## Supplementary_Table_3_Total proteome of A549 cells expressing individual coronavirus proteins for "Multilevel proteomics reveals host perturbations by SARS-CoV-2 and SARS-CoV" (part 68 of 82)

### Sheet: C - MS_intensities (continued)
gene_names	majority_protein_acs	protein_names	protein_descriptions	q_value	Intensity.FPMS_B1_SARS_CoV2_E_1	Intensity.FPMS_B1_SARS_CoV2_E_2	Intensity.FPMS_B1_SARS_CoV2_E_3	Intensity.FPMS_B1_SARS_CoV2_E_4	Intensity.FPMS_B1_SARS_CoV2_M_1	Intensity.FPMS_B1_SARS_CoV2_M_2	Intensity.FPMS_B1_SARS_CoV2_M_3	Intensity.FPMS_B1_SARS_CoV2_M_4	Intensity.FPMS_B1_SARS_CoV2_N_1	Intensity.FPMS_B1_SARS_CoV2_N_2	Intensity.FPMS_B1_SARS_CoV2_N_3	Intensity.FPMS_B1_SARS_CoV2_N_4	Intensity.FPMS_B3_SARS_CoV_NSP6_1	Intensity.FPMS_B3_SARS_CoV_NSP6_2	Intensity.FPMS_B3_SARS_CoV_NSP6_3	Intensity.FPMS_B3_SARS_CoV_NSP6_4	Intensity.FPMS_B2_SARS_CoV2_NSP1_1	Intensity.FPMS_B2_SARS_CoV2_NSP1_2	Intensity.FPMS_B2_SARS_CoV2_NSP1_3	Intensity.FPMS_B2_SARS_CoV2_NSP1_4	Intensity.FPMS_B1_SARS_CoV2_ORF3_1	Intensity.FPMS_B1_SARS_CoV2_ORF3_2	Intensity.FPMS_B1_SARS_CoV2_ORF3_3	Intensity.FPMS_B1_SARS_CoV2_ORF3_4	Intensity.FPMS_B1_SARS_CoV_ORF6_1	Intensity.FPMS_B1_SARS_CoV_ORF6_2	Intensity.FPMS_B1_SARS_CoV_ORF6_3	Intensity.FPMS_B1_SARS_CoV_ORF6_4	Intensity.FPMS_B1_SARS_CoV2_ORF6_1	Intensity.FPMS_B1_SARS_CoV2_ORF6_2	Intensity.FPMS_B1_SARS_CoV2_ORF6_3	Intensity.FPMS_B1_SARS_CoV2_ORF6_4	Intensity.FPMS_B1_SARS_CoV_ORF7b_1	Intensity.FPMS_B1_SARS_CoV_ORF7b_2	Intensity.FPMS_B1_SARS_CoV_ORF7b_3	Intensity.FPMS_B1_SARS_CoV_ORF7b_4	Intensity.FPMS_B1_SARS_CoV2_NSP4_1	Intensity.FPMS_B1_SARS_CoV2_NSP4_2	Intensity.FPMS_B1_SARS_CoV2_NSP4_3	Intensity.FPMS_B1_SARS_CoV2_NSP4_4	Intensity.FPMS_B1_SARS_CoV2_ORF7a_1	Intensity.FPMS_B1_SARS_CoV2_ORF7a_2	Intensity.FPMS_B1_SARS_CoV2_ORF7a_3	Intensity.FPMS_B1_SARS_CoV2_ORF7a_4	Intensity.FPMS_B3_SARS_CoV_ORF8a_1	Intensity.FPMS_B3_SARS_CoV_ORF8a_2	Intensity.FPMS_B3_SARS_CoV_ORF8a_3	Intensity.FPMS_B3_SARS_CoV_ORF8a_4	Intensity.FPMS_B3_SARS_CoV2_NSP6_1	Intensity.FPMS_B3_SARS_CoV2_NSP6_2	Intensity.FPMS_B3_SARS_CoV2_NSP6_3	Intensity.FPMS_B3_SARS_CoV2_NSP6_4	Intensity.FPMS_B1_SARS_CoV2_ORF7b_1	Intensity.FPMS_B1_SARS_CoV2_ORF7b_2	Intensity.FPMS_B1_SARS_CoV2_ORF7b_3	Intensity.FPMS_B1_SARS_CoV2_ORF7b_4	Intensity.FPMS_B3_HCoV_ORF4a_1	Intensity.FPMS_B3_HCoV_ORF4a_2	Intensity.FPMS_B3_HCoV_ORF4a_3	Intensity.FPMS_B3_HCoV_ORF4a_4	Intensity.FPMS_B1_SARS_CoV2_ORF8_1	Intensity.FPMS_B1_SARS_CoV2_ORF8_2	Intensity.FPMS_B1_SARS_CoV2_ORF8_3	Intensity.FPMS_B1_SARS_CoV2_ORF8_4	Intensity.FPMS_B2_HCoV_ORF4_1	Intensity.FPMS_B2_HCoV_ORF4_2	Intensity.FPMS_B2_HCoV_ORF4_3	Intensity.FPMS_B2_HCoV_ORF4_4	Intensity.FPMS_B1_SARS_CoV2_ORF9b_1	Intensity.FPMS_B1_SARS_CoV2_ORF9b_2	Intensity.FPMS_B1_SARS_CoV2_ORF9b_3	Intensity.FPMS_B1_SARS_CoV2_ORF9b_4	Intensity.FPMS_B1_HCoV_ORF3_1	Intensity.FPMS_B1_HCoV_ORF3_2	Intensity.FPMS_B1_HCoV_ORF3_3	Intensity.FPMS_B1_HCoV_ORF3_4	Intensity.FPMS_B2_SARS_CoV_ORF9b_1	Intensity.FPMS_B2_SARS_CoV_ORF9b_2	Intensity.FPMS_B2_SARS_CoV_ORF9b_3	Intensity.FPMS_B2_SARS_CoV_ORF9b_4	Intensity.FPMS_B2_SARS_CoV_M_1	Intensity.FPMS_B2_SARS_CoV_M_2	Intensity.FPMS_B2_SARS_CoV_M_3	Intensity.FPMS_B2_SARS_CoV_M_4	Intensity.FPMS_B4_SARS_CoV_NSP3_macroD_1	Intensity.FPMS_B4_SARS_CoV_NSP3_macroD_2	Intensity.FPMS_B4_SARS_CoV_NSP3_macroD_3	Intensity.FPMS_B4_SARS_CoV_NSP3_macroD_4	Intensity.FPMS_B2_SARS_CoV_NSP10_1	Intensity.FPMS_B2_SARS_CoV_NSP10_2	Intensity.FPMS_B2_SARS_CoV_NSP10_3	Intensity.FPMS_B2_SARS_CoV_NSP10_4	Intensity.FPMS_B2_SARS_CoV_ORF7a_1	Intensity.FPMS_B2_SARS_CoV_ORF7a_2	Intensity.FPMS_B2_SARS_CoV_ORF7a_3	Intensity.FPMS_B2_SARS_CoV_ORF7a_4	Intensity.FPMS_B2_SARS_CoV_ORF8b_1	Intensity.FPMS_B2_SARS_CoV_ORF8b_2	Intensity.FPMS_B2_SARS_CoV_ORF8b_3	Intensity.FPMS_B2_SARS_CoV_ORF8b_4	Intensity.FPMS_B2_SARS_CoV_ORF8_1	Intensity.FPMS_B2_SARS_CoV_ORF8_2	Intensity.FPMS_B2_SARS_CoV_ORF8_3	Intensity.FPMS_B2_SARS_CoV_ORF8_4	Intensity.FPMS_B3_SARS_CoV_N_1	Intensity.FPMS_B3_SARS_CoV_N_2	Intensity.FPMS_B3_SARS_CoV_N_3	Intensity.FPMS_B3_SARS_CoV_N_4	Intensity.FPMS_B3_SARS_CoV_NSP4_1	Intensity.FPMS_B3_SARS_CoV_NSP4_2	Intensity.FPMS_B3_SARS_CoV_NSP4_3	Intensity.FPMS_B3_SARS_CoV_NSP4_4	Intensity.FPMS_B2_SARS_CoV_ORF3a_1	Intensity.FPMS_B2_SARS_CoV_ORF3a_2	Intensity.FPMS_B2_SARS_CoV_ORF3a_3	Intensity.FPMS_B2_SARS_CoV_ORF3a_4	Intensity.FPMS_B3_SARS_CoV_NSP2_1	Intensity.FPMS_B3_SARS_CoV_NSP2_2	Intensity.FPMS_B3_SARS_CoV_NSP2_3	Intensity.FPMS_B3_SARS_CoV_NSP2_4	Intensity.FPMS_B3_SARS_CoV2_NSP2_1	Intensity.FPMS_B3_SARS_CoV2_NSP2_2	Intensity.FPMS_B3_SARS_CoV2_NSP2_3	Intensity.FPMS_B3_SARS_CoV2_NSP2_4	Intensity.FPMS_B4_SARS_CoV_NSP12_1	Intensity.FPMS_B4_SARS_CoV_NSP12_2	Intensity.FPMS_B4_SARS_CoV_NSP12_3	Intensity.FPMS_B4_SARS_CoV_NSP12_4	Intensity.FPMS_B4_SARS_CoV2_NSP12_1	Intensity.FPMS_B4_SARS_CoV2_NSP12_2	Intensity.FPMS_B4_SARS_CoV2_NSP12_3	Intensity.FPMS_B4_SARS_CoV2_NSP12_4	Intensity.FPMS_B4_SARS_CoV_S_1	Intensity.FPMS_B4_SARS_CoV_S_2	Intensity.FPMS_B4_SARS_CoV_S_3	Intensity.FPMS_B4_SARS_CoV_S_4	Intensity.FPMS_B1_Ctrl_NT_1	Intensity.FPMS_B1_Ctrl_NT_2	Intensity.FPMS_B1_Ctrl_NT_3	Intensity.FPMS_B1_Ctrl_NT_4	Intensity.FPMS_B2_Ctrl_NT_5	Intensity.FPMS_B2_Ctrl_NT_6	Intensity.FPMS_B2_Ctrl_NT_7	Intensity.FPMS_B2_Ctrl_NT_8	Intensity.FPMS_B3_Ctrl_NT_9	Intensity.FPMS_B3_Ctrl_NT_10	Intensity.FPMS_B3_Ctrl_NT_11	Intensity.FPMS_B3_Ctrl_NT_12	Intensity.FPMS_B1_Ctrl_ZIKV_Capsid_1	Intensity.FPMS_B1_Ctrl_ZIKV_Capsid_2	Intensity.FPMS_B1_Ctrl_ZIKV_Capsid_3	Intensity.FPMS_B1_Ctrl_ZIKV_Capsid_4	Intensity.FPMS_B2_Ctrl_ZIKV_Capsid_5	Intensity.FPMS_B2_Ctrl_ZIKV_Capsid_6	Intensity.FPMS_B2_Ctrl_ZIKV_Capsid_7	Intensity.FPMS_B2_Ctrl_ZIKV_Capsid_8	Intensity.FPMS_B3_Ctrl_ZIKV_Capsid_9	Intensity.FPMS_B3_Ctrl_ZIKV_Capsid_10	Intensity.FPMS_B3_Ctrl_ZIKV_Capsid_11	Intensity.FPMS_B3_Ctrl_ZIKV_Capsid_12	Intensity.FPMS_B1_Ctrl_Gaussia_luci_1	Intensity.FPMS_B1_Ctrl_Gaussia_luci_2	Intensity.FPMS_B1_Ctrl_Gaussia_luci_3	Intensity.FPMS_B1_Ctrl_Gaussia_luci_4	Intensity.FPMS_B2_Ctrl_Gaussia_luci_5	Intensity.FPMS_B2_Ctrl_Gaussia_luci_6	Intensity.FPMS_B2_Ctrl_Gaussia_luci_7	Intensity.FPMS_B2_Ctrl_Gaussia_luci_8	Intensity.FPMS_B4_Ctrl_Gaussia_luci_13	Intensity.FPMS_B4_Ctrl_Gaussia_luci_14	Intensity.FPMS_B4_Ctrl_Gaussia_luci_15	Intensity.FPMS_B4_Ctrl_Gaussia_luci_16	Intensity.FPMS_B1_Ctrl_HCV_NS4B_1	Intensity.FPMS_B1_Ctrl_HCV_NS4B_2	Intensity.FPMS_B1_Ctrl_HCV_NS4B_3	Intensity.FPMS_B1_Ctrl_HCV_NS4B_4	Intensity.FPMS_B2_Ctrl_HCV_NS4B_6	Intensity.FPMS_B2_Ctrl_HCV_NS4B_7	Intensity.FPMS_B2_Ctrl_HCV_NS4B_8	Intensity.FPMS_B2_Ctrl_HCV_NS4B_9	Intensity.FPMS_B4_Ctrl_HCV_NS4B_13	Intensity.FPMS_B4_Ctrl_HCV_NS4B_14	Intensity.FPMS_B4_Ctrl_HCV_NS4B_15	Intensity.FPMS_B4_Ctrl_HCV_NS4B_16	Intensity.FPMS_B5_SARS_CoV2_NSP15_1	Intensity.FPMS_B5_SARS_CoV2_NSP15_2	Intensity.FPMS_B5_SARS_CoV2_NSP15_3	Intensity.FPMS_B5_SARS_CoV2_NSP15_4	Intensity.FPMS_B5_SARS_CoV2_NSP16_1	Intensity.FPMS_B5_SARS_CoV2_NSP16_2	Intensity.FPMS_B5_SARS_CoV2_NSP16_3	Intensity.FPMS_B5_SARS_CoV2_NSP16_4	Intensity.FPMS_B5_SARS_CoV2_NSP3_macroD_1	Intensity.FPMS_B5_SARS_CoV2_NSP3_macroD_2	Intensity.FPMS_B5_SARS_CoV2_NSP3_macroD_3	Intensity.FPMS_B5_SARS_CoV2_NSP3_macroD_4	Intensity.FPMS_B5_SARS_CoV2_NSP7_1	Intensity.FPMS_B5_SARS_CoV2_NSP7_2	Intensity.FPMS_B5_SARS_CoV2_NSP7_3	Intensity.FPMS_B5_SARS_CoV2_NSP7_4	Intensity.FPMS_B5_SARS_CoV2_NSP14_1	Intensity.FPMS_B5_SARS_CoV2_NSP14_2	Intensity.FPMS_B5_SARS_CoV2_NSP14_3	Intensity.FPMS_B5_SARS_CoV2_NSP14_4	Intensity.FPMS_B5_SARS_CoV2_NSP8_1	Intensity.FPMS_B5_SARS_CoV2_NSP8_2	Intensity.FPMS_B5_SARS_CoV2_NSP8_3	Intensity.FPMS_B5_SARS_CoV2_NSP8_4	Intensity.FPMS_B5_SARS_CoV2_NSP9_1	Intensity.FPMS_B5_SARS_CoV2_NSP9_2	Intensity.FPMS_B5_SARS_CoV2_NSP9_3	Intensity.FPMS_B5_SARS_CoV2_NSP9_4	Intensity.FPMS_B5_SARS_CoV2_NSP10_1	Intensity.FPMS_B5_SARS_CoV2_NSP10_2	Intensity.FPMS_B5_SARS_CoV2_NSP10_3	Intensity.FPMS_B5_SARS_CoV2_NSP10_4	Intensity.FPMS_B5_SARS_CoV_E_1	Intensity.FPMS_B5_SARS_CoV_E_2	Intensity.FPMS_B5_SARS_CoV_E_3	Intensity.FPMS_B5_SARS_CoV_E_4	Intensity.FPMS_B5_SARS_CoV_NSP7_1	Intensity.FPMS_B5_SARS_CoV_NSP7_2	Intensity.FPMS_B5_SARS_CoV_NSP7_3	Intensity.FPMS_B5_SARS_CoV_NSP7_4	Intensity.FPMS_B5_SARS_CoV_NSP8_1	Intensity.FPMS_B5_SARS_CoV_NSP8_2	Intensity.FPMS_B5_SARS_CoV_NSP8_3	Intensity.FPMS_B5_SARS_CoV_NSP8_4	Intensity.FPMS_B5_SARS_CoV_NSP9_1	Intensity.FPMS_B5_SARS_CoV_NSP9_2	Intensity.FPMS_B5_SARS_CoV_NSP9_3	Intensity.FPMS_B5_SARS_CoV_NSP9_4	Intensity.FPMS_B5_SARS_CoV_ORF3b_1	Intensity.FPMS_B5_SARS_CoV_ORF3b_2	Intensity.FPMS_B5_SARS_CoV_ORF3b_3	Intensity.FPMS_B5_SARS_CoV_ORF3b_4	Intensity.FPMS_B5_SARS_CoV_NSP14_1	Intensity.FPMS_B5_SARS_CoV_NSP14_2	Intensity.FPMS_B5_SARS_CoV_NSP14_3	Intensity.FPMS_B5_SARS_CoV_NSP14_4	Intensity.FPMS_B5_SARS_CoV_NSP15_1	Intensity.FPMS_B5_SARS_CoV_NSP15_2	Intensity.FPMS_B5_SARS_CoV_NSP15_3	Intensity.FPMS_B5_SARS_CoV_NSP15_4	Intensity.FPMS_B5_SARS_CoV_NSP16_1	Intensity.FPMS_B5_SARS_CoV_NSP16_2	Intensity.FPMS_B5_SARS_CoV_NSP16_3	Intensity.FPMS_B5_SARS_CoV_NSP16_4	Intensity.FPMS_B5_SARS_CoV2_NSP13_1	Intensity.FPMS_B5_SARS_CoV2_NSP13_2	Intensity.FPMS_B5_SARS_CoV2_NSP13_3	Intensity.FPMS_B5_SARS_CoV2_NSP13_4	Intensity.FPMS_B5_SARS_CoV_NSP13_1	Intensity.FPMS_B5_SARS_CoV_NSP13_2	Intensity.FPMS_B5_SARS_CoV_NSP13_3	Intensity.FPMS_B5_SARS_CoV_NSP13_4	Intensity.FPMS_B5_SARS_CoV2_S_1	Intensity.FPMS_B5_SARS_CoV2_S_2	Intensity.FPMS_B5_SARS_CoV2_S_3	Intensity.FPMS_B5_SARS_CoV2_S_4	Intensity.FPMS_B5_Ctrl_NT_1	Intensity.FPMS_B5_Ctrl_NT_2	Intensity.FPMS_B5_Ctrl_NT_3	Intensity.FPMS_B5_Ctrl_NT_4	Intensity.FPMS_B5_Ctrl_ZIKV_Capsid_1	Intensity.FPMS_B5_Ctrl_ZIKV_Capsid_2	Intensity.FPMS_B5_Ctrl_ZIKV_Capsid_3	Intensity.FPMS_B5_Ctrl_ZIKV_Capsid_4	Intensity.FPMS_B5_Ctrl_Gaussia_luci_1	Intensity.FPMS_B5_Ctrl_Gaussia_luci_2	Intensity.FPMS_B5_Ctrl_Gaussia_luci_3	Intensity.FPMS_B5_Ctrl_Gaussia_luci_4	Intensity.FPMS_B5_Ctrl_HCV_NS4B_1	Intensity.FPMS_B5_Ctrl_HCV_NS4B_2	Intensity.FPMS_B5_Ctrl_HCV_NS4B_3	Intensity.FPMS_B5_Ctrl_HCV_NS4B_4
NCOR1	O75376	NCOR1_HUMAN	Nuclear receptor corepressor 1	5.96731e-09	45267	50871.4	46520.9	45481.9	32734.5	25451.2	29784.5	45186.4	38358	37329.3	39040.6	28884.8	73196.8	58677.5	54827.2	44048.8	53665.1	47392	9365.6	57203.1	30902.9	28686.3	5894.21	24471	46349.5	39151.7	55717.1	46431	52379.1	46290.8	49406.8	41799.2	41726.7	41857.4	43147.9	40631.9	49027.1	45753.3	53503.5	44618.2	38435.9	3619.16	43335	50446.7	47212.8	48260.9	65628.4	66756.1	60574.9	55526.9	66194.5	46568.5	50892.6	63874	60062.2	61976.7	48757.7	43387.4	53900.1	56609.6	68918.8	66658.8	58991.5	57056	53736	65359.2	39102.3	48874.5	46337.5	53237.4	50486.4	61189.2	70508.5	66889.3	74235.8	69324.2	33496.1	32141.1	28200.5	26057.5	75048.5	81372.5	78415.9	55853.1	32498.4	47632.3	45552.3	53278.2	62658.9	71172.7	73922.1	67860.8	69576.9	63969.1	66293.5	67624.6	72709.7	1205.91	69373.7	60404.8	66258.7	66496	63068.3	59261.3	55833.4	41466.2	24637.5	43960.2	49607.8	60225.2	55492.2	68872	64937	70854.3	70240.9	67462.6	53075.9	56946.6	52878.8	64207.8	38101.2	5378.99	49486	41899.6	68652.9	70856.5	67955.9	63193.2	55371.7	55133	54228	51554	56944.8	48964.5	55456.1	64143	54843.1	38277.4	60411.4	29298.9	60190.7	65625.2	80744.6	59084.2	42054.7	35932.3	48924.5	63907.2	50714.2	49348.6	44844	72873.4	66759.4	60415.6	69290.9	62324.8	44150.9	44635	42362	46361.9	35563.4	56454.3	54890.2	56591.4	67634.9	66118.8	74156.2	66915.5	51481	44064.8	55477.8	35635.8	63805.2	55837.9	52370.5	56258.7	76290.7	83323.6	74419.8	74955.3	47669.1	50043.6	49449.9	42655.4	43320.1	47618.9	50118.9	35872.5	39848.6	38492.6	39327.9	47662.9	43931.6	60395.6	69115.4	43927	43146.3	30591.6	43946.6	29016.8	16771.5	26776.4	30843.1	36045.2	23314.7	32995.3	31155.6	38605.9	42073.4	18857.5	37559.6	33245.6	38270.2	40659.8	36298.4	61463.4	40038.9	44719.7	45551.7	51886.5	30110.6	58948.4	56198.8	60144.3	64595.8	44960.8	36586.9	41655.5	17730.3	24038.4	32519.6	31476.3	19473.7	33036.1	16173.7	15496.1	30008.1	36715.1	15014.4	34924.5	46508.4	30926.3	25506.4	40097.7	21315.4	27327.8	23837.1	17049.4	30818.4	26832.6	44077.8	33619.7	26811.1	24641.4	21530.8	23061.4	42591	43697.5	54557	46334.5	34696.8	44444.7	35966.4	48090.1	42016.4	39629.7	44690.4	1781.11	36049.6	31847.1	24210.5	37786.2	24882.4	41063.2	37140.3	47974.9
VAMP4	O75379;O75379-2	VAMP4_HUMAN	Vesicle-associated membrane protein 4;Isoform 2 of Vesicle-associated membrane protein 4	0.00151895	7575.18	8946.57	7175.32	3657.86	21604.2	38065.1	3497.15	8044.77	4553.97	4858.97	8139.37	10265.8	23959.3	16970.5	11696.4	11786.3				4584.52	8484.17	8091.15		5082.84	6209.38	7469.42		3492.55	12187.9	12122.7	16206.5		15608.1	15958.8		19033.8	15884.7	17308.5	15945.1	7671.63	10029.7		13039.6	11115.9	12695.9	13176.1	16844.2	13066.9	17635.9	15175.6	19831.9	16011.9	9482.37				13729.5	11367.6	14660.2	10045.8	30889.7	21285.8	5214.66	6695.02			19855.5			12374.1			14824.6	28247.1	19253.5	31976.1			14378.9		18996.7	13264	28189.8	11934.3	32951.1			1895.03	13749.3	38090.5	18050.1	15197.6	25633.9	16893.1	24860.2	16216.7	20934.6		17867.1	15297.8	4446.21	3896.36	4888.07	3674.02	10514.3	12908.9	18569.1	13769.7	18073.1	15830.8	13349.7	45290.1	4553.56	6847.29	3929.87	5285.89	21939.5	26050.1	25251.9	21904	5963.36	1359.67	11969.7	7574.6	11504.7	10802.6	11139.9	14482.4	3772.14	22517.1		10309.6	2667.52	9995.63	11352.3	11958.8					4495.54	4599.17	3955.13	4299.81	10879.2	7195.45	19830	35188.4					60969.1	31512.5	3952.17	10789.8	16702	7873.31	11735.2	12590.9				5036.96	12497.1	22248.2	4101.55	15492.6	16211.7	9258.26	10347.1	8903.78	6969.84	24777.9	19029.6	20156.3	14571.1	14281.9	15748.6	16665	11417.7	15389.7	12888.4	18120.7	2414.11	3348.03		1605.23	2265.39	1831.42			30443.7	20227.5	55682.7	10630	9741.45	8353.54	22139.4	6555.24	8671.35	11593.3	11838.4	5937.57	11920.2	13945.4	9467.93	23007.6	24454.4	10067.4	14365.6		12203.9	17778.8	19428	13427.1	28361.3			31141.7	11760.3		10058.9	19632.6	14890.5	18605.8	13292.9	18780.5	5916.35	10538.2	13681.6	9709.81	12211.9	10355.9	5785.77	7891.48	16692.4	16563.2	10699.8	16471	23339.7	9613.04	11297.1	23134	8929.65	14573.5	10770	6546.06	2303.46		3596.86	2541.96				741.24	3521.18		2896.07	2670.76	50110	40720.3	12528.6	8681.11	77400.8	8415.84	3195.61	728.713	7962.84	5342.86	5481.44	15821	4613.24	8832.64	7726.49	18849.9
NDUFS6	O75380	NDUS6_HUMAN	NADH dehydrogenase [ubiquinone] iron-sulfur protein 6, mitochondrial	1.7325e-09	1.06372e+06	1.06159e+06	862793	866341	953697	888364	477963	861099	598808	730276	620549	761119	1.20094e+06	1.04134e+06	953656	736045	825160	750958	23171.3	1.00323e+06	695632	744302	42824.4	719515	1.12514e+06	829622	1.15178e+06	880591	997449	894534	1.04592e+06	850666	894873	956145	976083	871132	874195	922876	1.03956e+06	905801	945028	69755.7	1.09656e+06	1.22998e+06	775441	822792	1.01986e+06	909448	967063	906353	996729	816497	1.22047e+06	1.53314e+06	1.43031e+06	1.48847e+06	790044	677452	767599	858984	1.42942e+06	1.5689e+06	1.39851e+06	1.37646e+06	782823	1.06924e+06	640012	770278	953161	1.04026e+06	930205	1.03251e+06	1.47878e+06	1.52501e+06	1.52259e+06	1.45634e+06	417048	435812	318461	339412	915472	936068	1.01451e+06	742050	563928	844485	799117	846117	824614	1.20034e+06	948306	889013	1.16302e+06	887771	1.21619e+06	1.00211e+06	1.03079e+06	33926.5	1.21962e+06	1.04416e+06	1060477	975662	987064	922074	837333	441609	513625	598819	767273	842052	777681	1.02797e+06	920964	1102303	974170	1.03067e+06	852656	975028	884261	975830	633655	96057.9	898392	790394	1.07229e+06	1.12824e+06	999257	860869	1.01519e+06	1.08566e+06	1.0378e+06	980462	1.18163e+06	923385	936369	1.07483e+06	1.11323e+06	754245	1162235	875766	928778	941329	893718	789849	699978	495737	723738	958800	1.07677e+06	1.14759e+06	1.00616e+06	1257610	1.07763e+06	928309	938651	854149	721734	617241	661550	731053	888906	1.37942e+06	1.36864e+06	1.30404e+06	1052758	1067536	1.00685e+06	1.00057e+06	927898	726080	890316	696161	1.40254e+06	1.4467e+06	1.20221e+06	1.13989e+06	1.15721e+06	1.21851e+06	996239	981720	878879	987011	863397	795905	633917	683760	576439	489307	480193	486414	500197	527505	725540	856765	1.01858e+06	397810	523137	442644	581927	248039	229545	305022	316471	310065	215145	354190	254169	513052	573597	289971	360710	435924	484140	595877	415774	388305	507710	598267	631464	543496	383264	810714	731677	804584	935828	665675	579100	608970	274274	391605	456312	358138	351539	436853	255123	336257	325768	415898	290917	480276	615801	378789	295985	496885	324218	428354	282245	274194	488979	434400	688641	697415	525756	287462	291535	282976	388734	650727	717192	651644	515111	572198	430057	542191	701336	437308	716515	21709.1	543179	420846	393624	652677	302646	629166	556229	602425
PEX14	O75381;O75381-2	PEX14_HUMAN	Peroxisomal membrane protein PEX14;Isoform 2 of Peroxisomal membrane protein PEX14	1.07864e-08	231328	294181	225642	199129	206748	103142	118665	226668	170881	194629	143747	176910	240796	183323	172329	136728	142267	107474		180754	91121.8	93711.4	5181.62	96135.2	146559	121056	130219	114575	119246	115819	160066	87200.8	127151	144116	139754	170450	136476	142999	174217	151769	138288	6435.88	174723	219738	139012	125233	191974	212447	136872	92208.9	116172	109461	183318	218899	176699	213205	142546	93803.1	151205	124734	328362	286414	238597	237733	134536	215202	94876.5	123385	206095	193692	197019	230426	322120	310582	304814	321828	73338.9	92867.8	93598.1	45880.9	171362	197596	149873	129528	154126	223017	206755	242381	101387	128709	132511	124124	174001	159100	173284	173943	153737	7058.98	162032	136981	154231	147203	168295	142707	122789	117190	44779.4	88902.5	99234.4	108488	107710	146165	148613	161616	136903	163853	143942	135582	119773	135930	93441.6	10863.4	130593	114299	185577	193745	174621	152016	78754.1	127089	78935.8	95160.2	116349	129255	136322	142380	234017	127630	230003	166103	147114	165175	157286	127181	123533	57056.8	79130.5	50587	228344	238528	209446	256753	163375	135960	139959	140987	80486.8	59667.6	56921	64683.3	136763	219024	247770	243376	158852	169899	154165	149230	99087.4	99323.4	97091.6	80842.9	249612	271050	189971	180813	175007	184529	158248	156060	72931.2	90306.3	79834.1	63678.7	84356.4	128249	102792	82067.9	82444.7	80075.1	95352.8	110596	158444	213919	271840	74655.7	128615	93095.7	116889	85382.3	20623.3	41862.5	87338.9	68353.9	63946.1	89084.2	53439.2	103294	99927.2	41015.2	74339.2	71644	98640	104466	90273.3	132709	109557	136242	186518	153884	94863.9	142630	177495	206642	150949	121976	89229.8	111564	45269.9	76543.5	100344	100444	48278.5	103551	37078.8	42763.4	67445.5	89152.5	61269.8	100413	107831	75281.9	61459.7	94052.9	46627	84953.5	44527.9	34801.3	67906.6	64515.8	104380	120394	48034.3	65670.8	49325	52664.2	105421	83859.2	110187	101323	86996.4	88842.4	72831.1	97826.4	104833	88326.8	105249	5494.09	90760.9	82154.9	72088.7	69272.8	47278.7	94060	72479.9	84873.8
TRIM3	O75382;O75382-2	TRIM3_HUMAN	Tripartite motif-containing protein 3;Isoform Beta of Tripartite motif-containing protein 3	1.49098e-07	41467	72101.5	40040.2	49495.6	37454.9	25548.6	34287	62220.3	41825.9	55279.4	39124.9	33638.2	39813.7	49434.8	51914.8	41775.5	43417.3	62205.2		82890.6	55269.7	39896.6		39469.8	24230.8	53224.8	68130.4	28674.9	60417.8	61590.9	67776.3	56592.8	65190.1	65055.5	59158.9	47565	39659.7	25673.5	56612.8	25352.1	50695	2327.1	47264.6	75655.4	40396	34524.9	59571.8	51591.4	47389.7	79791.2	56430.2	69036.6	25753.6	35636.8	87538.4	90689.7	136635	67198.4	125467	80819.4	59273.8	51350	53404.3	67212.1	43106.6	114915		44458.6	64451.4	54752.9	45967.1	94310.7	90010.8	51447.5	79651.7	53497.1	55092.2	34205.8	26079.3	31744	45664.5	62625.8	69367.6	49651.4	36494.5	90621.1	100241	79048.6	33441	72706.7	92846.8	85855.7	44348	88768.4	79709.5	81191.6	86511.5	3767.68	49958	48801.4	43173.7	47005	111522	53585.9	42716.4	33756.6	15551.9	29320.4	34423	34670.5	102116	35821.2	43431.3	54577.6	126994	48096	50910	39859.4	38159.6	50835.5	30138.7	2099.89	37740.9	31794.4	56596.2	53438.3	79818	52760.4	29836.7	52077.4	23341.9	41219.8	49951	26908.5	33094.3	32864.5	97664	38182.9	148669	142029	54137.9	84825.2	42613.4	37829.2	22133.2	14738.9	45346.8	73742	87614.4	79936.4	104042	102593	45807.3	43976.6	40757.7	44580.8	18488	27469.4	27534.8	25863.9	43090.2	63023.2	29267.5	20360.5	53049.9	54417.8	59582.4	53209.8	59593.9	23996.1	27504.2	39460.5	86330.8	58251.6	32933.9	70347.7	46328.7	49263.8	40616.6	37729.6	48169.1	34025	230555	46926.6	55598.5	57153.6	49892.8	45854	60775.2	54296.8	58475.6	62115.1	78954.1	101800	112783	39207.8	64315.1	58820.3	69689.9	49227.9	26495.7	81921.3	22988.5	21457.2	42837.1	82889	71760.1	86537.9	74635.9	40308.3	47839.9	62145.4	59438.3	63674.8	42056.8	59741.8	44435.7	53643.5	52398.9	39551.1	38324.1	77917.1	73664	78142.1	75007.3	50803.6	39397.8	59511.6	18200.7	38559.9	39351.6	39561.6	30267.7	45558.4	23218.3	25266.8	27045.5	36464.4	23834.2	34680	38847.4	25952.5	28927.2	23418	35305.4	29556.7	23171.2	22774.5	50444.8	41886	65450	59004.6	40851.9	25664	21897.2	24387.5	52702.5	70826.8	71821.7	60371.9	47603.1	42338.3	32015.3	37344.7	81467.6	53833.6	74634.5	1161.29	57811.9	42399.6	33436.4	52421	26363	40421.7	36119.4	64058.7
ULK1	O75385	ULK1_HUMAN	Serine/threonine-protein kinase ULK1	0.0023883	268357		200207	19250					27672.7				21478.6	1.40434e+06	10342.5	6189.91		191278		230220	16464.8	16772.4	866.271	28566.9		33482.8	7892.39	41757.2		111559	28336.6	134809	106421	239450	145311		151975		33612.7	139743	253495	11487.4	245947	196845	6007.16	29001.6		18005.3	25544.7	27493.6	31538.6	19245	105302	152849	69517.8	67039.1	7063.14	5148.15		11734.8	262243	274976	37918.2	259216				198710	244206	119674	200078	226879	297457	281206	268149	223963		172109			105894	217959	280739		568388		3779.42	210589	162612		168994		207809	45996.4	55037.4										19267.9	13638.4	13213.3	204995	98357.1	102138	87197	104153			2949.04		109463	129807	140847	127394	172880	17113.9	220621	174213	202955	183015				30535.7		3640.63	32080.5				331387	208743	162238	244728				15078		1465.97	153362	237116	132676	242184		257936	70568.9	64539.2			81495.3	210899	76539.8	229835			238745				28381.8	7043.88	69323.8	54751.9	65732.9	43006.7	261001	219480			48863.8	1.11496e+06		27169.5	13600.4	21648.7		82769.7	15698.4	16868.3	21649	11406.3	14728.9	21704.4	33109	20540.5	149273	33950	87684.2	13597.6	11039.1	31722.4	11941.7	12793.2	10464.3	14568.7	11424.8	9194.74	36823.9	12913.6	17324.2	20927.5	22868.6	10879.5	17078.9	16436.1	18477.4	19535.9	84803.6	126190	105357	95379	92308.1	91591.6	75037.6	122377	134508	149683	147034	91944.5	114635	96628.4	37287.5	17983.1	15593.6	75412.2	30034.8	6683.33	10224.2	35021.1	18739		13509.1	18344.2	21211.2	17149.2	46038.1	19918.9	26916.9	6267.11	26545.6	128513	9827.21		12820.4	31359.8	19077.5	13599.5	13796.2	8106.19	27154.9	17299.5	19780.4	5184.6	29719.2	13565.7	17291.2	8701.02	38976.5	37316	56929.6		37124.4	24422.4	30177.4	34687.9	260517	41910.2	6915.38	36459.9
TULP3	O75386;O75386-2	TULP3_HUMAN	Tubby-related protein 3;Isoform 2 of Tubby-related protein 3	0.00287959		17911.2	42582.3	13896.4		7154.28	9097.19			17142.6			31090.4	36317.2	28370.8	45385.2	20745	18593.4		27626.3	15841	13750.4		13840.8	13829.2	12778.4	16369.3	13679.9	13889.7	11940.1	13695.2	9151.32	12710.1	11939.3	13343.9	10775.3	13193.7	13493.6		11544.2	15333.3		14975.6		20958	15476.3	29588.1	30668.8	25625.4	39124.6	27209.6	16864.3		19489			39588.1	37488.5	24929.8	25461.9	100800	19509.6		18289.9	21974.6	30375.4	118527	153052	12337.9	14186.2		14716.5	16276.1	20369.3				10826.4	7847		54973.1	21147	36134.5	20472	19051.4	22310.9	25862.9	22197	17818	15252.3	17713.1	20863.2	21388	20480.4	31364.8	27666.7	30825.8		26891.1	24505.2	30344	27953.2	27271.1	22423.3	24733.3		11491.6	15938.4	24808.9	28112	24454.3	27724.8	31473	45907.8	31898.6	24398.3	21804.2	17975	20115.9	19146.6	10355.1			12686.4	29649.4	227254	360895	29114.9	32659.3	34298.6	23087.8	29625.7	34202.8	29524	133756	30296.1	15470.9	7956.98	17570.9		27070.2	31460.6	31840.7	20978.2	14045.7		20424.9	16970.7			12231	46815.6	26546.6	30807.9	24801	34049.4	15690.3	18214.3	15480.3	18416.1	7255.3				33472.6	34649.9	27866.6	24173.3	32938.2	23255.4	20366.3	9445.22	12090.5	12607.3	10316.5	44025.2	40584.1	43083.7	39839.5	30117.9	20743.7	31417.5	32764.5	25009.8	28214.9	26890.3	28184.2	17551.6	19096.8	21361.3		31651.2	80788.4	39256.1	52756.2	24186	27712.4	22596	33884.4	15362.5	13432.2	22570.8	27513.8	16679.1	22972.3	20039.8	17179.3	28168	18580.7	10295.4	33197	25491.4	19550.1	23611.9	14695.7	33520.2	25731.3	18367.7	39565	23944.9	16892.2	38060.7	37946.2	41593.3	41069.1	27551.6	18089.9	25394.5	8064.05	16965.5	18046.1	18681.6	13109.3		26069.4	7642.07	8215.38	16130.3	15641.6		19853.7	16404.3	9837.66			14526.1	8617.26	7030.27	16875.1	14264.5	26362.5	24187	15559.5	11216	10502.7	10793.7	27791.9	32059.6	23387.9	90628.2	22243.9	20404.4	13394.2	15489.6	35399.1	19855.7	42177.5		28095.3	23743.7	11484.2	29674.4	85822.8	21488.8	29297.2	25208.1
CS	O75390	CISY_HUMAN	Citrate synthase, mitochondrial	1.39854e-09	5343431	6289165	5.11796e+06	4580871	4.95074e+06	3.70651e+06	2.60897e+06	6519654	3476468	5.35712e+06	4867869	4.4304e+06	8962590	7245213	6.37501e+06	5340932	5604872	5.46631e+06	125838	7.6056e+06	4818201	4996640	236926	4.86878e+06	7197323	4.90151e+06	7.28631e+06	5.18064e+06	6401435	5.50572e+06	7.35499e+06	5452116	5.67278e+06	5.94036e+06	5885958	5.49702e+06	5403982	5.44947e+06	6342171	5.40918e+06	6.0828e+06	380097	6.18916e+06	8825995	5.66649e+06	6093794	7960206	7625646	7791277	6090130	7713386	4952949	8.26578e+06	10523751	9928658	10273571	6.56354e+06	5391562	6217087	6376953	8461809	8086766	7145533	7.57555e+06	5146271	8.14656e+06	4419654	4895517	6336781	6.7972e+06	6.80389e+06	7187572	8993505	9472323	9805121	9233586	2.96116e+06	2.92731e+06	2.37527e+06	2.49627e+06	6.32414e+06	6289945	6985647	4927223	4297493	5935004	5.35491e+06	5786973	5.41391e+06	8691791	6.26259e+06	6131096	8.06508e+06	6.18661e+06	7794517	6928920	6840739	186622	8177624	6468645	6.97758e+06	6665648	6724487	6.36857e+06	6614462	5.58205e+06	3834856	5.19735e+06	5687961	6.61628e+06	6.34118e+06	8054215	6232129	7184518	7.16183e+06	6.66791e+06	6.36195e+06	7.61119e+06	6.63796e+06	7.19816e+06	4671677	636750	6.3866e+06	5537060	8050599	7911649	7.60883e+06	6907896	5686652	8429629	7794066	7.16071e+06	7695838	6.42983e+06	6.79186e+06	7759800	7025212	4546739	6629240	4.95648e+06	6071296	7.35253e+06	6.76474e+06	5280796	3.41671e+06	3.9625e+06	5.64966e+06	5616990	6555123	6.99444e+06	6.09849e+06	7844712	8489101	6.29333e+06	7126238	6.29111e+06	5155246	5.46392e+06	4888955	5022568	4248121	8953449	7898615	7967660	7190029	7204561	7029119	6.51978e+06	6692116	5634757	7.22498e+06	5331155	8665736	9162158	8651473	7.06532e+06	8178294	8219396	7365397	7794153	5994092	7357181	5.7162e+06	5.2894e+06	3.86371e+06	4484494	3.68932e+06	3.00637e+06	3.02188e+06	3.15377e+06	3.4206e+06	4179528	4.41141e+06	5.2789e+06	6.90427e+06	2.23529e+06	3.64941e+06	3.05507e+06	3.76251e+06	1.84345e+06	1.05256e+06	2145405	3111334	2187471	1.39117e+06	2.95057e+06	1433546	3.61014e+06	3537613	1.63019e+06	2609686	2.7107e+06	3.64351e+06	3.90133e+06	2937479	3.92836e+06	3.60385e+06	4.82897e+06	5.0731e+06	4.07142e+06	2.97299e+06	5.69903e+06	5160719	5643329	6.12634e+06	4735996	3.32263e+06	4.39641e+06	1.72862e+06	2.81627e+06	3.45375e+06	3179726	2.65929e+06	3.31606e+06	1707625	1.91104e+06	2.12225e+06	3.13138e+06	2791039	2847912	4.11658e+06	3.00286e+06	2.09462e+06	3.87031e+06	2486914	3.38046e+06	2.19988e+06	2.03387e+06	3.08156e+06	2819077	4856551	4951562	3955466	2.18877e+06	1.96245e+06	2.14655e+06	3.76017e+06	4.72465e+06	5296520	4835662	3.76375e+06	4521732	3109520	3836912	4.77567e+06	3.71836e+06	5.23739e+06	158010	3.58158e+06	2.83968e+06	2.5783e+06	4.22072e+06	2.02642e+06	3.48659e+06	3.85058e+06	3.52988e+06
SPAG7	O75391	SPAG7_HUMAN	Sperm-associated antigen 7	2.4397e-06	24095.6	28746.3	32514.8	43983.1	46542.8	26237.4	25850.2	45056.4	57048.7	63876.7	52606.4	53291.5	34238.4	32989.2	34040.4	32699.2	77446.1	74954.7		78003	35981.8	15255.6	29693	177093	128478	21855.9	54471.7	59856.3	238243	210676	208972	35157	232787	63847.7	68795.4	53603.8	75648.4	32932.4	74062.1	32526.4	62444.1	3499.14	59603.3	82887.2	25239.9	25827.1	32768.5	30134.3	29822.7	24196.5	34429.4	28625.5	66929.7	89498.5	90196.1	103915	18769.1	18588.1	201677	28939.9	54700.4	87308.9	76456.5	118680	50566.9	78060.1	69952.2	66593.2	82905.7	50490.9	71924.4	62978.1	89650	24354.9	117517	51000.2	47329.3	62745.4	64945.2	32784.6	81022.5	32008.6	41321.9	53591.8	25489.7	34340.6	37645.1	40015.8	29961	140158	26951.6	29932.8	37516.9	19301.5	32458.1	27145.1	40484.1	21334.2	53471.5	19269.9	28362.1	26325.6	20758.9	24865.1	24466.6	13996.5	24017.2	26570.8	42702.8	41396	36272.6	48511.9	30533.9	29037.8	34749.8	31302.2	29480	19756.1	22741.2	24181.9	38109.1	5069.98	47233.1	40936.4	416750	47383.7	41610.9	33578.6	519378	49790.3	249457	36689.5	161534	253024	194875	24466.5	263863	94830.1	107972	86644.8	47395.7	38594.1	32056.3	46370	26761.2	45123.3	89395.1	24308.6	51810.9	80315.7	45699.8	91184	48611.4	35724.6	72935.9	43671.9	16792.6	32040.9	28682.6	31882.6	42321.2	695378	54545.8	59793.1	34977.1	37842.1	42496	33563.7	21193.1	46942.3	39819	34468.7	70823.8	49028.1	73137	92024.9	31864.2	90815.9	37536	31939.6	23417.9	26242	30280.7	27382.7	41108.4	97456.7	41305.9	35834.5	44537.3	39453.2	40772.2	48123.2	36950	45564.3	50778	16607.8	42705.2	38430	46628.1	23906.4	12083.8	46701.3	21399.2	42363.5	17483.7	25323.9	20549.3	38640.4	39484.2	18891.7	61637.3	56031.6	40578.6	49691.7	30761.3	59992.7	41762	41467.4	38649.8	41826.5	38671.5	44987.6	46449.3	52666.9	50249.8	66028.8	31374.2	78643.2	16129	25536	28207.7	49749.2	17412.8	27463.8	14013.1	14459.6	26128.6	74632.1	28300.3	41981.9	33415.6	19125.8	19481.4	31231.4	22771.8	24632.7	23403	19554.4	48818.4	34073.8	53185.6	47902.2	43392.7	22504.9	16380.5	14330	46649	49053.1	57062.8	43078.2	43779.2	42300.2	31755	37526.1	119261	73738.3	103317	17050.3	40218.6	31070.5	21153.5	88849.8	48852.5	39999.1	42057.1	50044.8
MRPL33	O75394	RM33_HUMAN	39S ribosomal protein L33, mitochondrial	2.7652e-08	227432	224871	197076	182141	212344	134982	123084	233284	150991	230274	188189	202275	277979	217141	178540	160402	183898	214965	5279.16	303163	181375	201006	9450.92	164052	193485	170137	231731	184867	202990	179054	233503	172293	193214	193940	202298	175418	179984	183676	205655	181814	401276	109456	592968	621687	129869	143375	219524	204372	203989	151718	216379	165951	552301	796610	933438	934411	176754	143047	178481	176233	962581	863463	748757	791993	159872	214694	138235	278312	169600	165390	147043	158405	864646	730899	929922	912819	129430	94957.5	92373	106041	185425	185560	217919	135437	119326	164919	158106	171374	178130	335817	207486	201933	236411	183253	237078	214846	213043	5045.88	214415	199272	218276	222477	215100	210350	175602	146640	95193.1	143405	145447	159468	158575	212963	207853	225420	224157	215082	164202	180331	158790	173535	128944	78981.5	183886	163615	212991	309315	221668	205714	159180	225037	219773	201212	214367	175550	184424	207070	234187	179224	332684	184159	188607	220135	205969	183020	229028	261307	284006	386580	257597	243892	197806	307344	247906	201996	235613	291067	134267	130554	156852	128098	136613	262920	252191	245969	351695	316630	349176	212659	179833	143061	189144	139181	262680	259155	238021	223698	269580	356617	261356	254468	162923	202261	165671	146008	126336	132660	114401	100318	104269	107641	104535	133560	135469	148966	183963	75363.5	120421	93827.4	117746	56630.1	35405	42379.6	78657.2	57828.8	41825.1	81107.8	53089.8	96562.8	126229	51985.7	60881.3	69216	91269.4	102347	71764.9	119071	92888.8	111727	107269	127894	142780	206269	239234	290734	317811	234581	165593	203315	86744.5	102478	114110	100634	96486	102716	50376.3	65188.7	88857.2	125691	138811	202437	141235	82918.1	72401.1	127161	84227.8	149947	75418.1	116014	83254	71167.6	126180	137746	98215.1	57086.3	59332.9	49917.4	100413	149270	123627	104483	101313	126389	116742	133308	153881	106448	192509	4428.73	145865	115787	88565.9	106949	59769.2	90942.1	168386	98819
SEC22B	O75396	SC22B_HUMAN	Vesicle-trafficking protein SEC22b	1.36981e-09	101194	87774.2	80326.5	70767.3	86679.9	67650.5	51785.6	71961.6	64417.2	72709.2	63195.8	66014.5	268623	172677	185652	143653	193562	134273	4072.62	164826	69937.3	68246.9	18307.2	76718.7	119842	101751	119274	106425	110834	100593	107059	73847.8	104350	102712	104362	95150	123154	121083	134756	100631	90097.1	7004.25	641367	84344.1	137159	158188	202645	231411	201850	166418	202784	165804	100372	131603	135935	164444	148366	131634	130659	134986	171774	152879	129348	128476	167089	216076	113941	126236	109996	116024	104886	131909	170136	180580	186240	183541	86854.9	89418	89359.5	70155.3	192368	182204	185543	146990	103363	153850	124182	144094	196555	219658	228606	177248	208512	218592	234791	204988	210509	7705.43	237170	202389	184481	178083	205519	172736	162869	122086	83457	82231.2	154869	178899	150300	186268	205661	217622	189972	198073	162740	183332	146522	168034	69916.9	10449.4	135248	112826	180106	173739	156550	129502	175206	194384	165008	161182	186898	161247	168897	162951	132874	69814.2	127733	91007.8	185824	186199	175691	174289	120561	71101.8	79729.3	165265	107106	119286	108616	128905	221125	193539	183737	165463	126947	87223.5	105560	117686	96696.2	147102	157561	145345	193472	186399	185719	192702	150381	117828	135921	75714.6	151025	138952	101484	118903	218968	232357	182621	164828	128885	140608	128419	114319	131471	135268	124450	94986	100436	109616	104770	130520	134709	170231	182452	128295	122518	97211.7	108054	77850.3	83873.4	62325.2	75235.8	82397.1	53561.6	95988.4	91318.2	112559	133193	60748.2	85731.7	88725.6	148338	514347	98453.6	147796	114032	142680	126944	165078	92190.7	151900	159346	175071	216487	142745	107220	112863	85707.2	83375.4	97956.5	86106.9	99245.3	100601	58213	62448.2	88836.3	119171	60682.4	89251.6	114484	85588.2	67819.4	97259.9	62711.8	86742.2	57446.9	48590.1	96052	81381.1	119915	113148	75996.8	51698.2	93823.7	68264.9	84366.9	122762	161416	134720	96231.3	117272	85884.8	126571	173654	139889	158485	5741.58	100307	72869.3	96355.3	122857	57069	112435	89505	118200
PRPF40A	O75400	PR40A_HUMAN	Pre-mRNA-processing factor 40 homolog A	1.81259e-09	997566	1.11116e+06	935670	806237	945415	715163	464380	1.0915e+06	699559	922928	564608	734603	1.27884e+06	1.09329e+06	983853	805375	884010	729351	17898.3	1.10213e+06	645402	681529	32573.6	672570	1.30706e+06	899460	1.14765e+06	1033367	1.12041e+06	990319	1.29891e+06	858081	889653	924021	956575	873266	969248	998491	1.05196e+06	934985	1.03414e+06	66042.4	1.04378e+06	1.02427e+06	870294	941241	1.19766e+06	1.07285e+06	1.12534e+06	844051	1.02296e+06	979883	1.07668e+06	1.29259e+06	1.36586e+06	1.56817e+06	946708	776506	898213	961912	1.52697e+06	1.40268e+06	1.28607e+06	1.2222e+06	754031	1.09154e+06	608939	693386	1.04725e+06	1.14307e+06	1074735	1.25113e+06	1.45045e+06	1587191	1.4885e+06	1.63791e+06	438700	443841	464775	350232	1.02657e+06	1.06337e+06	982076	834407	611765	882814	813655	891462	788327	1105503	1.04944e+06	980063	1.07644e+06	1032449	1.14322e+06	1.02819e+06	1.13644e+06	26243.8	1.11732e+06	998810	1.07999e+06	1.03367e+06	999668	992055	1.03734e+06	891586	621935	760493	891622	1.06875e+06	957928	1.21831e+06	1.00677e+06	1.14528e+06	1.03472e+06	1.05971e+06	940411	1.12716e+06	944024	1.08419e+06	607708	99751.6	985232	916518	1.08955e+06	1.11075e+06	1.03506e+06	923208	888486	1.22724e+06	1.11612e+06	1.03678e+06	1056382	911264	1.02268e+06	1.05476e+06	1.20386e+06	727482	1.12582e+06	761503	871060	971762	909830	758707	860498	583252	930699	991852	1.10254e+06	1.16086e+06	981616	1.33881e+06	1.09822e+06	914246	954604	875166	805553	666890	724086	878620	712461	1.39138e+06	1.3337e+06	1.34276e+06	956186	958529	967207	990817	907129	759472	842670	708222	1.39552e+06	1.47926e+06	1.18008e+06	1.15815e+06	1.20638e+06	1.2676e+06	1.05248e+06	1.0994e+06	805430	1.00943e+06	816683	654446	485925	628160	522311	400852	402618	433851	483475	593637	557463	691914	874189	366488	551141	421365	562071	400492	313106	301707	400593	389652	297899	405037	316594	511979	543169	259620	335039	577324	551063	568188	471663	641298	517933	683307	701686	657565	384307	748317	658737	711782	814997	652808	464051	591954	234039	378645	439068	392232	351165	438356	217372	284551	335723	442293	333781	447753	622449	353145	354491	558165	283952	464020	293613	262801	507120	429370	679275	757524	397012	329090	342596	355025	587554	674541	726312	673797	521625	588441	421546	556986	678252	466318	725776	19997.1	498384	407035	343897	490705	304876	600214	508062	549657
TACC1	O75410;O75410-2	TACC1_HUMAN	Transforming acidic coiled-coil-containing protein 1;Isoform 2 of Transforming acidic coiled-coil-containing protein 1	5.16279e-09	207258	222032	205776	201048	206648	164959	104214	217483	154385	221208	156504	142897	337736	299166	284643	241787	224403	206180	4262.63	234729	165430	186571	7874.95	180725	203629	197179	261808	222318	245346	213901	219072	192302	214129	225163	208610	190884	250699	239104	267266	252980	222440	14133.3	233721	251835	215388	213541	275037	243822	255418	222967	270565	219061	272349	312472	357965	369073	220766	204438	239135	225914	342457	325581	320533	296706	240000	301484	195565	225121	288878	280981	271532	317796	316221	333422	335066	325693	217322	215065	181654	169517	249732	271060	278163	191856	224861	304513	283715	309586	205708	266047	232087	224181	268979	223916	294070	242415	291789	8023.03	302900	294062	268453	265179	256556	253237	246809	189375	115831	147623	248640	244866	228342	293460	240507	259317	278965	258884	266859	254904	233303	283019	127751	16527.3	226141	175802	254307	245031	255771	232588	266820	303889	261431	258965	294230	253889	275619	296457	279718	215000	270727	202459	257764	280818	254631	235965	125163	145420	245871	252232	268147	277448	238497	303630	204322	220101	196618	217859	179570	153462	168729	205108	208139	323298	333805	319768	260501	243485	271657	271946	248234	186362	241731	166271	298791	295745	248224	290167	288472	315309	287716	267806	252007	279378	263659	219826	222185	244570	207285	166085	180092	194257	192974	238101	227234	286767	353816	163785	218549	183714	229830	127883	107562	117391	155202	137804	92592.2	174216	126642	230942	244727	125529	171654	193979	238778	247276	172951	223103	232406	282729	275769	239439	152191	310487	282275	305825	324634	227428	188915	219783	112638	164195	174067	158462	154505	157901	93625.5	114175	177424	202112	149496	206763	210182	136069	109824	198915	116762	168686	129012	106872	190524	170630	263475	252195	205588	108913	103596	92886.3	168899	253500	279455	218554	202274	218044	163759	190069	264364	179757	231596	7378.78	192790	137868	124743	204146	98831.1	176872	182163	216977
NME6	O75414	NDK6_HUMAN	Nucleoside diphosphate kinase 6	3.8501e-08	51901.1	58210.1	664900		385024	192094	196399	32726	1.03086e+06	961589	37509.1	30098.1	95980.9	730035	75522.8	61281	47633.2	45596.3		61187.6	668768	458677	1486.2	475331	67992	93293.7	71212.6	30589.9	98700.1	101389	118576	85742.6	89973.3	90196.2	96459.2	87330.4	88370.9	89257.5	95809.5	90930.2	75004.3		55899.4	54328.7	338868	57140.9	86062.5	83542.8	87776.3	69063.6	84009.2	61744.9	132466	60531	56386.5	99116.9	62388.5	54105.6	64773.2	66021.5	134886	129596	68430.8	102541	52909.9	105317	61195.2	76826.1	80582.7	74752.4	53490.9	99821.2	132829	76392.3	115632	132511	61672.5	41825.8	41135.6	32806	83743	61719.1	95323.5	67753.2	368417	522164	941068	536743	62340.6	85052.7	73458.3	81373	88615	77169.8	95761.3	76644.4	78801.8	7276.21	88582.7	77633.6	96477	99415.5	91920	81887	68181.7	49242.6	31685.2	92003.9	53018.4	60678.9	56107.1	77259.2	408841	95456.9	94565.5	96116.4	59575.2	66832.4	59145.6	67660.8	48321.5	8430.52	64404.7	55806.8	590116	80224	649987	76141.5	172098	60004.4	64509	63882.3	70867.3	134428	69683.4	77204.3	93306.4	60337.7	93678.2	66551.7	85030.4	81960.3	436940	65698.8	49602.7	38194.8	52179.1	60921	92321.4	64000.2	82924.9	72305.1	96250.5	79128.4	86603.9	75225.2	52193	48920.4	42985.8	48277.8	48109.1	61587.2	64330.6	67940.8	81449.6	85509.9	84040.5	562578	56537.5	45332.8	57225.6	447186	74672.4	90075.8	79630.3	68667.7	89317	101521	84937.7	90153.6	79907.1	61539	784716	46707.7	52537.9	56435.8	72323.2	38115.3	45384.9	59356.4	41804.2	72445	229754	35871.3	77196.8	46752	51748.7	45480	51716.8	34864.6	14308.5	21845.2	28390.6	86770.1	22391.1	58970.8	36628.7	42378.2	45115.2	22484.1	42057.4	40076.2	44501.5	48923.4	36865.2	46556.1	46372.8	55077.1	52164.1	52514.2	31484.5	59873.7	91524.8	62310.9	70091.8	50238.1	38771.4	46931.3	20751.1	29196.3	35270.7	34278.3	27100.4	39270	18714.6	20562.5	31940.8	35702.3	42755.8	50062.6	77475.7	33200.7	41510.6	63971.3	25482.3	53212.4	39547.1	31511.1	226142	467172	740740	391614	120972	34549.9	19839	107024	59993.7	54955.8	62932.4	56041.3	1.4134e+06	56061.4	56406.6	55150.3	66805.5	80399.7	73436.5	1132.82	69871.4	39680.7	49894.4	49096	297432	409274	150491	143034
POLQ	O75417;O75417-2	DPOLQ_HUMAN	DNA polymerase theta;Isoform 2 of DNA polymerase theta	0.00975002			40715.9		38363.6																													62739.5																									40807.9																						42547.4			34536.2	33971	48297.7		46186.6	28963.4	28337.6	25684.6		32168.9		31431.3		42942.8			43223.7	41199	38848.6		36803.2					68646.7	64968						35720.9									26686.8								44044.2		34525.8						47381.3												43990.3	40136.3						55172.9										43204.4																	40025	21606.2	32399.6		18916.2	46957.2		56263	73264	39176.5	48232.8	32780.8	48013.5	31710.4			27703.6	48093.6	33483		130966	77810.2				146387		119858		101228																					78481.5		137777				45617.4						66199.5	49700.1	69855	66940.6	67324.5		34819.2	32946			80682.8	64534	47369.9	47648.9	32587.3	36640.1	58540.3		46171.6		44437.9		34242.9	45378	25115.1	46166		61404.1
CDC45	O75419;O75419-2;O75419-3	CDC45_HUMAN	Cell division control protein 45 homolog;Isoform 2 of Cell division control protein 45 homolog;Isoform 3 of Cell division control protein 45 homolog	0.0058753				6556.56						6857.66			29035	58324.2	25486.2	90386.9		13929.6								4209.81	5038.18	13447.9	21293.8	4263.79	5910.77	21177.4	5810.8	5017.95	3553.68		5486.32	3799.28	4620.52	6462.14	7858.28		5512.05	6553.05	23082	15720.5	64558.8	40561.1	33408.1	31006	59513	16980.5	6529.31	7451.13	8108.23	8531.17	27436.2	3018.47	10055.3	11397.1				5382.54	19348.4			15271		5424.86	6709.27	7908.87							17410.5		6666.04	6454.57	9533.9	19523.4				8029.56	3480.14	2017.75	23136.1	3401.89	38782.6	3917.82	3658.61	4281.11				3344.11	23687	6981.18	9473.26	14231.1	4582.74	25401.6	18530.3	4911.12	19616.7	20046.4	20127.7	27568.8	4751.52	9894.93		4342.18	8928.05	13679.8	17330.3	22722.5			15199.8											1815.33	2591.09		3865.04	18990	7400.26	5186.49	41521.4	25580.8	6159.06	30693.4	4182.02	3245.5	4954.56	5976.48	5553	4518.21		5427.87	4980	45116.1	3836.7	38103.4	3437.79	14174.4	14139	12836.5		6237.41			61574.7	42191.8	37485.7	28643	3784.88	2349.73	3829.18	2640.04	6387.1			16978.8	49462.6	19000.4	32861.6	33820.9	3585.76	31463.9	25670.8	16200.4	23707.7	30141.5	20721.7	12097.2	19825.9	12756	14254.8	17729.7	47820.4	52800.8	115411		10928.1	5616.78	18886.2	4754.33	17503.6	21432.1	4610.61	4319.8	3751.38	5957.33	4628	5500.05	18903.9		20461.9	7350.96	24256.2	5015.51	3247.43	7374.78	6347.17	8347.04	7790.34	6959.52	3200.57		38098.9		5331.92	5625.57		4405.45	1157.97	2453.47		41602.6	113570	2305.34			18154.3	6696.81	12645.1	20876.8	54278	17375.7	4560.78	32051.1	2456.28	4126.48	18879.3	28462.6	37664.7	29993.6	48576.1	35393.7	41896.4	21730.5	15694.8	14565	35415.3	26474.5	40979.8	54132.9	32837.7	31219	22511.2	23091.9		13221.8	29977.6		19931.4	36884.8	25121	26509.3	16901.9	26621.9	28432.4	26532.2
GIGYF1	O75420	GGYF1_HUMAN	GRB10-interacting GYF protein 1	0.00263486	22214.6	30751.6	34006.5	18011.6	8160.25	9128.71	4608.23		29586.6	16265.5	9983.43	23212.2	18478.1	27569.2	27987.9	25259.6	24632.3				25618.2	36623.9	15048.6	18338.7	18237.6	28385.9	31183.3	34645.7	26670.6	19930	23839.8	19413.9	17056.8	39790.5	28219.8	25744.7	23190.1	24979.7	28144.8	38642.4	33749.1		24134.6	36179.9	31150.5					14186	27561	16833.7		34090.2	38550.8	47203.4	20855	20016.6	21379.6	19356	27069.7		36439.5														21705.8						34594	20250.7	14816.2	25141.1	30808.4	27393.1	13529.7		14996.5		21638.2	23586.6	20277.7				46061.7	55714.7	49486.4	52725.1		35529.1	35641.3	8593.9	12976.1	20378.8			23377.3	25069.1	12608.3	13276.3	55729.1	15365.4	29313.9	15842.6	22451.6	29742					26324.1	12176.1	20644.4	15219.6	16188.4	14075		28474.1		12675.4	27473.9					33183	35506.2	33817.8	25259	40944.2		20906	21613.3	17224.8					44647.7	27729.2	32287.9	43711.6			13889.7	10156.3					26529.7	19676.9	40031.4	38979.4	22752.3	19437.9	23697.7	12602.4			27053.1		37126.9	58114.6	26462.7	32832.6	27525.4	18561.5	28790.1	12772.9	28137.8	28208.4	19799	20358	19240.9	25042.5	13225.4	32506.1	36695	44372.6	35637.9	15721.9	35753.2	25421.8	31335	16626.8	13175.2	14633.3	17638.8	19422.6	13859.9	22014.8	22745.4	30782.6	35345.6	13975.4	18204.7	24353.9	27156.9	28086.4	22129.4	31216.4	26777.6	31876.7	34376.1	28661	18861.9	44999.3	30450.4	54000.2	39412.6	26857.7	16279.3	41195.6	10302	14114.7	20323.2	11605.9	16619.2	17150.8	24454.8	5740.77	31833.6	21826	12091	22192.7	27320.5	16113.9	11747	20403.8	14387.5	15453.1			28536.6	24061.2	42262.1	42686.9	26485.9	20830.4	17568.4	17508	28196.6	31445.5	32843.3	32418.9	30492.5	28915.9	23203.7	21365.9	73048.8	28151.9	32753.7		35379.9	23682.9	19056.1	29408.3	20595.8	29198.4	35000.5	37927.5
LRCH4	O75427	LRCH4_HUMAN	Leucine-rich repeat and calponin homology domain-containing protein 4	0.000427415		23132			61040.2	14909.2	16668.4	65834.2	40848.6	24596.4	19203.8	35003.9	42595.7	28960.5	39028	20387.2	33303.1	30518.6	4100.13	34941.6	19475.2	21872.6		106717	51209.5	76878.1	33580.8	41901.4	22641.4	59816.9	49069	59369.8	41882.8	24255.1	27379	23574.1	29170.3	22028	33610.6	25294.5	25743.1		18420.4	37863.5	31417.9	44844.8	38931.2	30956.8	81587.8	21757.7	49139.9	52259.1	47189.2	63332.6	80602.6	67171.9	24140.8	25371.7	63549.3	26049.4	64942	38847.1	70014.3	58498.5	22099.4	26393	11614.5	14289.4	57271.9	51736.5	43974.9	32686.5	68340.7	54552.3	56651.8	76078.1					31189.4	42428	37704	79219.4	24005.1	33676.3	36517.4	50823.1	37002	36726.1	32180.8	46838.8	33104.2	39312.1	48632.7	35647.3	40317.4		43320.3	35412.1	68212.1	25048.9	66031.6	35126.3	41221.3	50938.9	21352.2	33673.3	42364.5	30153.3	41594.3	38245.5	48412.2	64295.9	66374.9	52012.9	45558.1	50464.4	29006.6	54575.6	32852.5	5390.69	52775.5	45151	60875.9	55876.8	53592.7	53296.4	42402.4	42965.3	47172.8	40050.7	68725.6	39255.4	59933.3	40127.8	38960.3	27065	26508.1	20667	42247.4	44006.4	38914	25349.8	39170.8	45909.4	30386.5	58008.3	25834.3	60598	62891.3	28151.8	39920.1	29853.1	34347	40254.7	37332.9	35762.2	37351	41660.2	43879.2	55159.7	42520.1	46448.1	47596.3	46309.9	48461.2	37268.8	29763.2	27847.8	35876	12686.9	66512	58918.4	44253	29919	58015.6	66686.8	37243.6	38017	21573.2	30058.2	26149.9	21732.3	26260	45057.3	29356.8	30873.7	26086.3	36046.1	36970.5	37456.1	47618	73242.1	102781	32964.3	32130.8	35795.1	97786.5	18459.2	14611.8	8211.74	13262.4	9442.66	8746.63	11045.8	19452.5	21132.8	33126.1	12647.4	10465.8	33839.6	34076.2	32025.6	47541.4	42758.2	56984.7	26566.1	23762.5	92385.8	22752.6	25009.3	18937.6	42198	51995	27207.2	20195.2	24591.3	14784.8	19329.1	20740.7	24767.8	25833.2	28320.8	10862.7	10464.2	26386.9	17697.8	8447.1	14002.1	24045.5	37698.3	14087.9	22104	9381.75	17952.3	17369.4	8429.12	14909.1	17844.7	24910.7	29077.3	14115.3	22129.8	42584.4	14138.8	31323.2	27742.1	42587.8	32912.3	22374.4	35655.2	28174.9	33967.1	30397.1	21091.7	49175.3		32278.2	60329.2	15858.7	28492.5	27893	66350.7	30130.9	38309.8
MTX2	O75431;O75431-2	MTX2_HUMAN	Metaxin-2;Isoform 2 of Metaxin-2	4.0008e-09	389560	523810	413597	353598	376466	260285	296473	500394	284028	386076	388296	355060	993952	796887	760770	662708	585645	530619	12112.3	833952	357046	408526	21959.2	352481	817910	498561	746179	564117	649847	617975	795934	532476	573674	592659	610824	641158	611681	690833	721816	601175	528623	32918.2	623227	800162	619294	669654	914691	918531	852256	716503	902819	681631	706746	1.01102e+06	827610	941713	756166	654517	804428	764248	908075	844892	744480	712005	503086	834839	439244	490932	425583	458778	392763	451983	842794	843631	909008	826894	253726	244504	213305	152261	759284	789164	687593	522413	409644	554542	501413	639322	488153	733694	602651	490005	787718	638902	721054	679815	783966	17347.8	793362	605089	786403	646870	643909	610024	738968	716641	437717	717238	626450	754164	759440	969156	659294	693755	650484	683657	785115	928951	778530	874267	572405	85795.4	769042	611917	702182	750897	717290	619641	545536	699303	700812	648016	630134	588702	658381	717666	729931	410993	666553	461663	610850	627125	594987	510809	563060	455999	634572	840455	696891	737918	631527	792077	827880	608345	711478	606367	628517	696816	588652	687778	467940	822580	766636	784103	731022	776246	650672	686785	676042	571681	599172	437907	865102	1.03258e+06	819782	617605	813578	869860	838715	827340	584743	790040	613232	492699	410061	546072	457993	407266	419810	401336	456966	487577	510530	605327	829212	238861	427384	369887	475629	217959	135950	205524	304686	213223	242248	281911	209722	433633	382996	201439	354360	394631	393114	460168	313968	555858	401328	446308	443799	436779	359902	530705	526283	589350	673568	529246	408589	542135	212799	318477	341367	344972	329643	415901	188723	210586	241214	304913	301146	297962	462761	285040	273201	413331	247320	385911	276504	210687	304292	243870	379765	481206	355626	229285	193985	200986	410279	437423	492762	470818	355204	420965	309899	392007	553213	397903	546965	16329.6	404135	351388	302706	513290	238874	358596	352195	441047
VPS26A	O75436	VP26A_HUMAN	Vacuolar protein sorting-associated protein 26A	3.35014e-09	304792	402850	532180	440039	234698	171067	195840	411375	446165	391107	335880	234830	372691	441091	485521	398517	331136	324974	7722.72	276745	427352	470951	16056.4	430390	238525	399892	413093	437213	377919	321871	310776	309052	378804	401247	392582	335943	451129	391364	434401	409389	360695	23368.8	277878	407219	271267	194019	334484	342680	323847	269529	338047	268908	434790	449154	483468	584147	232975	227450	270554	284990	384520	342248	359634	389099	254731	238128	253016	276500	452437	365349	406043	498657	357014	357536	386898	356887	347913	285809	331440	246872	292465	316845	370714	279341	244044	357174	395008	372691	210578	197382	221297	240928	221667	210071	205691	223694	254102	10066	242115	245241	279264	298159	257342	268737	215305	192961	78452.4	153158	330667	294388	207229	290610	284682	291788	335294	316834	274980	195201	167096	245667	158305	21445.1	216793	123169	191968	204147	210640	191705	148851	136215	118451	156028	155207	189810	229269	237122	482535	426303	497436	391430	427811	326036	313924	479605	166649	189191	264656	247816	475249	432088	379578	406790	250757	390826	312326	474717	136624	148440	147126	228474	308415	359902	394414	415851	397665	375972	428772	352330	192529	137557	167060	144180	314772	286197	391903	417976	318397	339175	342486	282860	197104	251593	251387	205342	319930	321472	291651	235823	314749	310911	317079	443430	424918	555618	594398	518645	487662	390819	472953	408154	136881	233792	287292	307684	264254	463225	449127	397799	415529	316602	463761	402462	258897	239059	251370	290816	292295	354786	447837	458990	207859	544221	485591	528354	473648	321431	230513	313483	120141	215275	229934	275753	190954	225768	113017	117223	290039	292515	199901	284254	268376	219983	158578	281115	180563	256890	203999	163339	363305	302951	526902	304873	223145	211323	175470	178122	536344	438950	474398	468257	315219	338706	271106	328374	522271	377153	494396	11013.5	364934	258552	207724	268037	197918	323594	291146	276469
NDUFB1	O75438	NDUB1_HUMAN	NADH dehydrogenase [ubiquinone] 1 beta subcomplex subunit 1	1.23771e-09	264032	276873	242942	235337	187267	211139	139487	271199	120627	221382	171065	189222	346164	295632	255965	215335	254719	225533	7308.44	275220	201106	206769	11585.8	203326	216451	182676	254349	204820	343263	308053	374672	326558	327617	342809	365685	332603	372859	348948	400272	336564	174885	11727	206066	251088	211831	194208	290098	271303	258758	247207	289687	213609	250359	314361	285372	303039	238982	199762	258097	259976	285286	286374	295254	282196	224962	296540	216268	251035	209659	203606	192866	201327	277007	324369	314440	297152	237798	210780	175595	205673	372575	379355	336881	320662	171525	276388	239136	261270	271030	440826	354542	337272	394432	314986	399295	317020	322148	14073.7	385532	334198	302090	300428	305354	293316	221088	162909	95317.8	150349	327600	351195	342490	433564	300151	340180	363312	335981	328767	320193	348060	280535	158302	14116.5	231587	207665	337252	328136	305124	298990	204351	220566	205995	199678	244598	236799	222081	258029	248469	172820	231298	170685	274379	333894	271382	228634	175295	122288	184370	236132	217934	223078	202541	256265	336849	292156	244675	223332	180492	146846	140422	155921	148271	269308	273274	266439	338097	330575	351319	306183	393727	320977	401206	265782	248670	260773	221869	206388	334605	383138	344845	353320	317994	354971	246353	309442	200130	224445	186062	149887	167314	162594	167878	225528	229957	323997	390405	183935	179085	149786	164390	115064	60089.1	101581	111314	118075	78407.7	123596	130149	156226	148985	76199.4	99933.9	124648	155041	168688	136327	159349	176574	242567	256037	234572	191785	395368	323517	406037	362754	251333	251084	259518	84425.8	120650	150964	122838	105249	139385	61665.1	65392.8	102196	122835	100375	156840	192793	208825	104457	169948	137115	202617	117302	111874	156651	142688	229385	232039	139265	103922	94376.8	107274	139191	174542	212696	175414	159753	169994	155008	185368	215334	166679	254739	5534.53	174798	118210	108691	135559	82693.6	164838	142037	156604
PMPCB	O75439	MPPB_HUMAN	Mitochondrial-processing peptidase subunit beta	5.48039e-09	490322	472282	391752	386461	470814	439469	309314	425952	331049	422860	314098	419033	986859	777090	655859	496490	689097	620026	14150.2	713166	366120	388047	25772.1	374936	737876	544443	758898	559115	690892	617157	723041	533718	632934	612022	635294	556479	592558	589429	634736	619742	658984	45971.9	703604	682094	601295	677504	737171	685202	691092	639969	677404	590673	873777	1.06219e+06	1.12629e+06	1.19608e+06	563901	425084	484792	562926	965260	925066	841156	790086	635734	841796	488813	565119	702727	785450	686977	809120	903692	1.08346e+06	997391	1.11005e+06	359217	354653	291540	297204	690584	712790	807095	614225	419967	630841	582650	614082	612358	924618	755610	782568	882381	727575	946653	747556	738408	23034.1	916209	796231	739098	748171	754634	744557	702049	474508	455780	391274	553036	624440	562368	773069	723671	804525	746358	762379	595275	714798	641590	753571	432810	44395.6	686207	614099	803008	820008	748937	756330	719516	806456	725203	654782	758552	580647	570710	613300	674645	480006	674221	503843	693560	772454	701520	635506	536150	357381	537988	702315	667221	721880	634166	826243	931297	752638	822475	710236	567361	479382	490908	553115	534557	897932	873781	858348	796493	820794	830209	767954	611962	459497	589274	448220	918528	949553	690386	780067	989145	991815	836535	793458	552433	654135	553205	480186	385518	404287	344268	301765	284271	296678	280950	356030	435067	513548	597726	316886	393460	337607	405476	197584	212657	178637	183827	185064	145517	166741	230538	334167	372071	169208	215340	273167	386347	393155	278127	267487	326484	463076	332616	403902	244368	503109	449342	495432	581651	438960	331481	371790	174811	272462	332347	230588	268155	270148	188775	228848	270754	325585	178248	313977	417628	303836	216054	351448	223327	331756	210151	187233	353985	309804	473276	463604	329484	163394	268496	217878	232022	456895	491204	443594	375771	421794	310776	438460	534306	401472	451865	13293.2	310147	233989	284171	459853	190556	392890	361806	437437
SAP30	O75446	SAP30_HUMAN	Histone deacetylase complex subunit SAP30	2.94028e-07	142290	127956	140021	126780	130707	159358	137620	151791	89235.2	262705	166699	108884	161845	129237	108860	112648	278358	249777	2478.69	259959	105339	98164.9	3245.5	95771.4	157174	157565	165573	132214	105435	131660	182073	131366	123058	85846	116419	104062	134053	90842.6	167113	149063	420841	24420.8	175911	445321	97014.5	118878	144207	145968	121583	117876	134925	113585	412047	527142	536709	620516	125006	108652	121300	88197.1	526111	517456	406819	420459	316837	314647	196782	306518	383012	414631	395644	455120	566549	578184	554039	521512	166348	202011	174358	122545	382087	339855	159653	300641	63450.5	88146	89020.5	161855	281105	156539	297635	250169	274412	256413	341294	293875	296662	7854.4	153124	125612	147381	149595	119397	138769	430990	340871	69558.4	320164	114914	115085	98366.3	126236	104295	192724	150695	150803	129395	201474	138961	285426	141185	19602.7	346215	270574	119594	163252	136762	128567	95999.4	128823	146323	135798	147935	122666	125563	126273	435883	282709	446338	274618	152878	169717	149812	114635	229293	165982	251587	347750	405958	399383	345358	414569	172887	130868	154492	143050	203651	54028.7	211783	262414	316079	444432	193525	482958	132386	166635	183128	135275	92753	65421.6	86988.9	60938	401757	430001	357590	179785	161032	174381	160818	161623	120258	90994.6	102359	79780.6	40983.9	164372	163418	38918.5	34603.8	132904	51074.6	52654.3	83745.3	80446.6	112940	56191.5	67363	58055.8	65555.1	45428.9	19654.8	29175.3	44972.4	84057.4	29157.6	50537.9	35708.2	43610	58058.5	18826.8	28415.8	298185	54857.9	43237.4	61487.8	188656	287418	277327	259717	351910	151100	375772	325520	359692	406935	246216	209077	218892	27715	397153	139294	128741	132251	137119	23252.1	114119	158871	222980	203607	174543	219982	53677.2	101420	209373	106966	49954.9	117518	98227	203156	166901	77553.9	90292.3	61953.5	44991.4	40195	36009.8	70887.9	110171	95898.5	145579	79456.8	142220	67593.6	85259.5	99344.1	75704.8	162931	1788.8	67971.8	55227	44244.2	71677.4	55792.9	76609	66052	94778.6
MED24	O75448;O75448-2	MED24_HUMAN	Mediator of RNA polymerase II transcription subunit 24;Isoform 2 of Mediator of RNA polymerase II transcription subunit 24	1.16185e-06	87522.1	71727.5	65575.4	67646.3	61299.1	34661.5	58048.4	93968.7	52418.9	82612.5	19379	60040.4	113702	89314.5	73089.7	66791.7	663517	504147		792891	68683.5	61140.5	2419.65	64860.4	89674.6	61133.6	79699.3	61317.9	85691.8	64421.4	90181.3	60110.6	62904.7	481900	778604	61814.6	733925	713237	721984	777469	169467	7004.3	93535.6	106084	82505.1	68117.2	121490	108449	104152	89005.6	79298.5	65109	96498.4	116706	243165	122084	79134.4	55389.6	66207	71944.4	108040	106503	99675.5	1.03272e+06	460311	806964	83394.2	63923.5	862013	943395	910296	91995	105442	112411	119476	108910	66067.8	41857.1	58899.5	42758.4	69583.9	85095.2	78501.1	57068.7	40776.9	102829	95985.9	71998.5	78677.4	88552.6	89100.6	70893.6	82638.5	84254.2	98554.8	85259	95780.1	3219.83	92891.8	80996.7	100359	93486	98756.9	105871	90948.7	68928.8	54242.8	77184.8	62879.6	81134.2	86924.8	104776	103665	111072	126167	105734	782593	95533	86162.7	95108.5	55099.3	10000.7	78571.7	63981.8	100508	102658	91966.2	86730.2	79161.6	99628.1	88707.7	80309.1	92699.5	79557.5	74353.6	89253.1	76366.7	54856.7	860885	664612	112948	106359	102714	90570	66668.7	55501.7	74058.1	71834.9	73116	929600	784556	325374	130482	103340	34345.3	102119	64652	64356.5	61547.7	65935.7	84394.4	1.28243e+06	104857	93956.1	105564	27089.4	109714	92589.6	61671.6	481407	597530	658741	92414.8	1.21454e+06	100195	1.02972e+06	115466	137463	104032	90967.5	60162.8	70434.2	53607.8	293756	40669.4	47454.6	33676.3	34965.3	35745.7	41311.6	38981.1	43836.3	63910.2	97000.6	116941	40820.7	55663.6	47106.3	24076.3	33631.4	18879.4	25222.7	31219.5	21923.2	14476.7	27151.1	23209.2	41043.1	38883.1	22802.1	25978.5	34782.5	37334.7	44486.1	33011.9	29332.7	41710.7	48973.1	61635.6	46522.8	35141.8	68040.4	58183.6	70311.9	76715.3	50234.5	41338.8	57187.9	25372.7	31508	31343.6	31973.2	21277	40237.4	23429.1	27698.2	21278.7	32743.6	38371	45816.4	148562	152816	36561.8	183073	41431.3	408212	245775	254477	52062.7	22610.6	79632	32404.8	48182.4	34083.7	33377.5	30264	53984.3	70086.2	66648.1	59133.7	28812.2	59161.2	48256.2	63497.8	70808.6	53510.1	63885	1991.56	37585.6	37850.6	22836.7	34811	30931.1	21267.4	27309.2	55458.8
KATNA1	O75449	KTNA1_HUMAN	Katanin p60 ATPase-containing subunit A1	3.20758e-05	72968.9	110321	46593.3	57706.7	60211.8	33754.8	45164	71104	41081	79735.1	64938.1	32437.9	58658.1	76067.6	72410.6	47451.9	63157.5	80146.4			60726.5	73351.3		60626.6	40343.2	37233	64093.4	57787.2	46748.1	50637.1		49724	55894.3	58874.9		51537.4	61241.6	60216.7	61803	64334.3	64403.5		71066.2	27876.9	47806.3	43669.4	60404.6	58025.5	48903.9	54404.7	58212.9	50056.5	89449.8			174776	36065	24074.9	35067.8	53368.9				69848.5	279084		321206		86130.3	66589.2											37320	52734.7	74228.7	31805.3	57840.5	50683.8	74398.9	50117.3	36090.1	38860.3	33932.6	35430.6	38091	22880.2	39684.7	32041.1	41251.1			40752	37205.2	38343.1	22687.3	39405.9	53865.5	50158.3	23015	38614.9	41049.9	23172.1	51581.1	68053.3	28597.7	46806.1	40668	38781.3	39721.8	34054.9	49405.1	45078.5	34178.9			38893.6	73159.8	34894.8	39759.2		38930.2	38063.3	33246.6	29316.6	24204.4	26909.5	35788.4	24845	57432.6				55924.4	54729	45783	68833.1	22287.4	46525.4	72969.4						58554.9	48571.8	47027.4	75714.7		28442.4	26228.2	34164.8	25441.3				82088.7	53406.1	105106	57166.9	38731.5	33746.3		31276.5					56734.4	49853.6	77455.1	74621	47833.1	64466.8	56527.5	48021.9	56486	54949.1	47328.4	40319.9	56781.5	56806	46190.7	69631.4	68066	76966.7	97409.9	44343.6	74372.4	64594.1	80841.5	26901.7	16930.3	25207.1	40024.4	35532.9	21936.1	49105.5	55996.3	72197.8	73964.1	40900.4	40510		55174.2	80313.5	50289.5	82520.2		99172	82149	95825.2	39591.8	91666.1	74079.1	92840.2	75501.1	57501.6	48977.5	69387.7	15815.8	44063.6	38755.9	34921.2	26902.4	25668.5	40569.3		45114.2	69276.6	53283.6	40335.1	65637.3	47755.4	34586.5	61684	49098.1	51516.8	31459.3	37296.7	51585.4	46822.3	77163	70639.6	68351.4	42632.5	44226.2	30079.2	68844.1	79014.7	84744.1	66227.8	59203.4	68314.1	54233.2	40272.9	97874.1	58606.5	64823.7		76479.4	55795	44157.7	47510.1	46474.9	28016.4	75932.9	50311.2
ERN1	O75460	ERN1_HUMAN	Serine/threonine-protein kinase/endoribonuclease IRE1	0.00766796						10890.4	7391.41	10192.9	9929.36		8371.46	8838.26	16646.2	24632.8	29456.5	10943.1					15835.6	23396.9		14556.4	14732.5		19457.3	140943	13261.7	12995.4	14897.4	12067.5	9137.73	15851.9	26700	6271.77		67925	21550.4	15881.2	15095.3		13974.4	23349.3	14549.6	14713.9		24937.4	29461	18029.8	25452.8	10316.4	26290.9	24877.2	27484.3	26559.3	15467.8	8380.27	7323.35	10428.6	24359.1	24653.4	15366.2	30972.5	161756			158502	13119.8	17933.2	22950.1	17828.5	15373.7	36868.7	27900.1	23112				51874.5	25355.1				11233.8	13454.9	3497.38		10560.5	13838.2	10429.2	13680.7	14329.1	16496.1	13608.8	14976.8	10098.7		14240.4	13292.1	11541.4	15478.2	13165.8	11686.2	60766	19420.7	10150.6	11667.1	7405.42	9672.22	13177.5		11954.8	14131.1	18897.9	15575.9	14258			16494	10952.6		19016.7	13938.3	10522.3		18067		21419.1	5762.94	5667.46	22688.8	14191.1	14460	17018.6	16464	24188.7		19184.1	24538	9931.86	15908.3	13491.8	25629	14417.4	6873	13854.8	11173.4	19916.8	26951.4	19417.8	24040.2	8855.34	9879.28	17112.3	15921.6	9224.65	10742.4		8847.05	16760.7	26151.9	35466.5	11323.2		13264.2	14369.9	17140	47455.7	16949.6	25053.7				27262.1		10244	16497.2	14327.9	15183	111766	113163	139317	158432		7996.23				9332.25			17534.3	18975.2	21390.9	4528.67	10609.5			3608.85	2303.65	3270.21	25653.7	9282.7					11214.6	6552.22			9429.94		11212.2	19163.9		15186.4	19095.3	15239.2			19062.8		84181.9	8921.7	11181.6	16973.7		13074.2	11257.8			11629.6	5075.31		5761.82	7719.21	6779.14	6283.24	10523.8									18193.6	12586.1	14992.8	15532.5							9361.13
E2F6	O75461	E2F6_HUMAN	Transcription factor E2F6	0.0031742			19059.4			15835.5						67654.3	13518.2	27407.4							14785.4	18873.7			28521.6	17905.7	27980.1	4666.77	32983.3	30896.4	41599.8	5793.83	3044.27	4224.25	15672.7		4697.89		3225.13	5389.1	6110.33		7518.2	7463.13		27372	45012.8	19423.4	27342.6	9754.93	43229.4	8745.88	9028.88		10909.8	11223.3	3549.02	2839.72	54040.6	37608.4	5378.71	5374.36	5536.35			53293.9			4687.59	5755.93					5543.14	9843.07													20793.1	4600.99	6155.84	8482.17	6674.68	10552.5	8702.03	10175.8	19008.6		18882.3	9028.1	8703.11	8436.47		15076.7		144061	1008.24			43856.1	3858.96		5339.68	6840.09	6672.06	4352.51	77044.4		89057		2600.78		4182.15		19654.9		31632.3	16438.4		36992.7		27652.3		30626.1	34115.8	25593.9	5352.48				4682.83	4903.68		35420.5									18164.1	3063.5	4818.17							6997.09	4456.38	6083.18	4486.71	25297.8	4814.77	3772.56	29019.8								25273.8	7056.58	5427.13	6840.15		3851.23		17832.9			33992.5						8835.37																						55331.9			84424.8				79801.4	47523.8												3134.45	2991.51	9779.94						6880.88																				20904.1
PSIP1	O75475	PSIP1_HUMAN	PC4 and SFRS1-interacting protein	1.30179e-09	984584	1.03936e+06	864734	806007	866872	617738	554721	1.01589e+06	740468	716351	721648	679979	1.59111e+06	1160343	1.14867e+06	951511	1111489	1.057e+06	31639.1	1.32604e+06	667582	653052	37992.5	586293	1.39944e+06	1.05982e+06	1.53414e+06	1188188	1.45815e+06	1.26478e+06	1.57398e+06	1.13161e+06	1.12341e+06	1.03923e+06	1073524	973148	1.16247e+06	1.15864e+06	1.28004e+06	967634	986759	69107.8	1039508	1.2203e+06	983971	1.13186e+06	1.43571e+06	1.43556e+06	1.43458e+06	1351452	1.53586e+06	1128068	1123339	1.31626e+06	1.21669e+06	1.28604e+06	1.16134e+06	1.05152e+06	1.18852e+06	1.31742e+06	1.31945e+06	1.32517e+06	1.45906e+06	1483509	966489	1.34645e+06	812185	957833	1.2995e+06	1.37972e+06	1.31329e+06	1.59125e+06	1.2395e+06	1.24124e+06	1422271	1.36098e+06	564002	553268	505924	471563	1.18792e+06	1.22123e+06	1.33235e+06	1.01374e+06	623135	910074	877245	934235	1.03752e+06	1351759	1.30544e+06	1.16515e+06	1.39466e+06	1.22052e+06	1420544	1.29478e+06	1.30455e+06	46489.3	1.44013e+06	1.13857e+06	1.26488e+06	1.29428e+06	1.3045e+06	1.22424e+06	1.10271e+06	891655	786992	801172	1.04744e+06	1.32924e+06	1.10974e+06	1414145	1.2014e+06	1.28096e+06	1.34089e+06	1291144	1113823	1.23559e+06	1.1096e+06	1.28844e+06	813803	123691	1.17194e+06	1.10109e+06	1158267	1261431	1.21646e+06	1.11656e+06	1.17721e+06	1.17726e+06	1.11014e+06	1.15654e+06	1.26398e+06	1.08573e+06	1.16514e+06	1.24315e+06	1.68021e+06	850720	1.38819e+06	949331	1.24356e+06	1.2783e+06	1.20839e+06	1.05676e+06	832948	780290	1.04106e+06	1270745	1242888	1.22004e+06	1.10511e+06	1.41262e+06	1.48631e+06	1.22636e+06	1.3499e+06	1.21252e+06	909354	898279	789421	979475	846123	1.37388e+06	1.27465e+06	1.30792e+06	1.36964e+06	1.27969e+06	1.35069e+06	1.31416e+06	1.22613e+06	957064	1.1169e+06	821652	1.44161e+06	1.43476e+06	1.12682e+06	1.0536e+06	1.54337e+06	1.64313e+06	1.47746e+06	1.38907e+06	1.12755e+06	1252292	1.19937e+06	971353	556267	560687	557062	436291	473436	460648	506083	645903	556582	692338	861659	418719	578221	448963	575417	351283	213221	329287	361327	325824	232017	295458	306205	432943	468648	205002	263431	362437	459190	496144	395152	521640	541794	579797	687133	615303	342746	667066	673542	709782	791027	589562	480526	517341	275566	353302	434813	421115	361128	497844	278519	341965	460590	577035	428610	644404	696897	475074	329429	590191	357952	448466	296205	285313	476605	422623	661910	747522	433448	402134	327376	292743	539913	613444	730470	666936	532549	608495	472389	705100	595397	494185	627732	25763.1	455817	437170	394306	530046	358316	592270	554655	653134
ERLIN1	O75477	ERLN1_HUMAN	Erlin-1	2.01937e-09	259272	199761	211048	154389	280313	125180	90797.8	202583	165638	203938	259975	157475	262110	225093	206191	184348	352826	289744	6155.76	412583	132082	195795	13064	197739	188468	149594	194758	160894	186218	173983	213109	146270	178403	171005	234718	231889	182485	286312	287098	196131	195746	18088	203322	314923	158239	178939	254233	267026	238052	189752	250330	207248	315695	297984	292822	303759	195466	159715	196770	198738	345190	300160	253977	242191	328839	421888	278883	318538	299988	211946	207758	224949	256633	388812	297193	359738	242902	208881	185862	201088	208954	197598	356183	191995	127341	181599	178464	178932	185933	278441	228046	207609	308600	234513	322610	291439	332897	11169.7	253819	265992	353031	334894	348387	244260	211081	200011	135437	164091	230744	266742	268939	338024	219764	236538	239543	343099	285982	319345	310864	295109	142794	47007.2	203831	158389	203891	196697	192733	165337	153051	205546	183553	174674	204531	171429	178268	193939	268260	225260	226522	174012	196951	215986	204984	207404	159021	161102	180116	313065	215979	288453	267758	260215	253257	268914	338049	202031	179455	198021	178325	158546	165946	299516	368000	258976	230645	226583	218168	305425	159640	125522	170307	107432	331440	281926	301066	341815	250472	284487	256538	244932	146673	181632	157870	149827	105853	158505	144458	77684.1	140538	78040.9	91022.8	88333.8	144356	162584	207843	135555	158588	125989	146623	75173.7	57985.3	112774	70899.4	111630	62960.5	104314	78049.7	150666	137532	67579.1	114585	119306	109153	138377	115473	208327	132133	137689	177887	120973	96715.6	134220	134427	258263	235942	162144	151158	142988	50226.5	76709.4	86775.9	82356.8	62781.6	87017.7	41858.8	62423.1	69161.1	91768.1	84346.5	106300	135396	82271.8	101442	122747	65973.1	96098.3	102509	144810	82596.9	64883.2	174220	107064	90834.8	84884.9	48745.9	51542	120394	119267	155569	135012	139973	113950	76991.4	101754	137821	140938	111848	3446.89	137336	140840	103799	201548	76121.2	184234	160497	159096
SUPT3H	O75486;O75486-4	SUPT3_HUMAN	Transcription initiation protein SPT3 homolog;Isoform 2 of Transcription initiation protein SPT3 homolog	0.000914641		85948.1	72422.3	73670.5	40663.3	54280.9	42015.9	48663.4	49805.8	57983.2		44868.5	42776.4	34053.2	30444.6	30391.3				68724.1	44610.2	48119.9		23020.7	38038.9	36660.6	48201.7	40708.5	74156.2	37154.1	78903	69526	40278.7	36593.5	10547.4	53358.1	69873	36984.3	47288.4	64455.5	57882.6	3004.81	70098.1	52981.1	26628.1	28138.9	34940.3	37215.4	29263.3	33392.7	43064.3	32100.1	75541.4	63560.3	57486.7	97041.5	33538.2	28200	33647.3	32975.5	51840.9	84150.6	83004.3		14298.4					75152.1		89956.4	85949.8	54881.9	62967.3	90912.6					45154.8	28074	34378.5	38910.1	38786.8	32719.2		53762.2	26985.5	41653.5	34381	31635.6	38167.8	11792.5	14028.1	36813.1	36172.6		37725.9	33425.6	37698.1	35910.3	38030.7	30763.8	53355.5	45490.7	17300.2	22659	53674.5	60583	31159	67133.4	37827	40778.3	42768.6	44010.4	59039.2	56145.8	25470.5	31099.7	22113.8		29755.8	55960.3	11282.6	42355.6	43171.1	38280.6	48446.1	37205.3	36972.5	38165.3	40860.5	36693.2	33976.8	8646.81	88905.6	56316.5	77696.5	60572	36081.6	39490.4	14970.1	14771	17629.4	33092.6	57628.7	57078.9	82500	76822.4	39264	87387.9	37401.5	14686.2	40473.8	35130.7	23311.1	52285	38233	22657.6	62222			10127.1	47786.9	16941.7	40978.2	35606.9	61711.6	44122.7	29439.8	22950.8		100134		83478.7	44269.2	48541.9	43658.7	42902.1	28365.3	36602	62947.7	48528.5	12730.4	21171.1	10948.5	11171.9		12377.7		24568.8	30149.7	25959	30198.3	10330.6	21101.3	23462.4		16535	6161.74		17426.5	9846.4	6356.17	11619.8	11281.4	16610.7	27587.4		12206	18225.8	46266.5	27411.7	14753			17266.6	14088.1	15933.6	15575.1	35963.6	38510.9	23715.6		34717.7	22607.7	19355.9	13966.9	10512.7	12764.9	6481.77	6655.17	12370.2	8983.08	8008.4		11494.4	21431.6		21488.7	28183.7		31956.3	17428.4	4778.64					32076.1		17953.4			2589.29	3937.69				22831.2	8405.29	24455	17540.2	8464.14	6638.17			5997.15	3913.2	10227.5	6744.93	4339.55	23794.2	18331.6	20889.1
NDUFS3	O75489	NDUS3_HUMAN	NADH dehydrogenase [ubiquinone] iron-sulfur protein 3, mitochondrial	1.74773e-09	1.03407e+06	897179	720886	723682	466177	647207	475174	1.03973e+06	699318	741336	823944	647086	1.51771e+06	1.22291e+06	1.28028e+06	1.03446e+06	1.01578e+06	1.02685e+06	27427.8	1258427	742590	743069	54269	719133	1293203	991101	1.34511e+06	1.10867e+06	1175983	1.09296e+06	1.27869e+06	1081422	1.03759e+06	1.08603e+06	1.10597e+06	1.09695e+06	1.05251e+06	1.08338e+06	1.17361e+06	1.09345e+06	740799	71062.7	792674	952831	1.00247e+06	830720	1.40694e+06	1370426	1.26934e+06	967304	1.30618e+06	1.04985e+06	935546	1.16049e+06	1.09224e+06	1.16999e+06	1.10293e+06	948403	1.17991e+06	1.18632e+06	1407946	1.32253e+06	1.21881e+06	1.24663e+06	980387	1.34647e+06	790030	1.05835e+06	946204	928134	911066	1.02363e+06	1.34837e+06	1.38952e+06	1.35083e+06	1454089	554875	559542	516082	386989	1.18713e+06	1419038	1.24203e+06	984802	769057	1.07751e+06	1.05873e+06	1.11028e+06	1.2501e+06	1.36128e+06	1.28574e+06	1.34956e+06	1.39099e+06	1.48982e+06	1.54054e+06	1.50284e+06	1.37971e+06	45045.6	1.41575e+06	1.28445e+06	1.4011e+06	1.34548e+06	1286973	1.26566e+06	1.13454e+06	1.03902e+06	479536	896178	1.02112e+06	1.16913e+06	1.11596e+06	1.41382e+06	1.21541e+06	1.42876e+06	1.48549e+06	1268438	1.15039e+06	1.26096e+06	1.04523e+06	1193445	861067	118042	1.12138e+06	1.0397e+06	1.41028e+06	1.39017e+06	1.32679e+06	1.30811e+06	978407	1.02223e+06	1.04705e+06	1.30565e+06	1.25701e+06	1.1763e+06	1.2326e+06	1.49142e+06	1.08673e+06	708005	1096304	827022	1.06828e+06	1206401	1.14971e+06	888044	1.01171e+06	792186	862847	1.25032e+06	1.05044e+06	1.11883e+06	1.00372e+06	1298284	1.38554e+06	1043145	1220343	1.06676e+06	928210	888658	822139	919464	871965	1276906	1.35716e+06	1.29041e+06	1.30237e+06	1.2958e+06	1.38251e+06	1.27277e+06	1.08484e+06	939570	1.07123e+06	838355	1.42606e+06	1.37939e+06	1223938	1.08415e+06	1.44992e+06	1.63852e+06	1.41167e+06	1.32964e+06	989142	1.06517e+06	951898	925735	674693	682242	674978	530560	550184	552533	620969	761925	855530	1.16392e+06	1.38621e+06	1.02014e+06	712876	546310	721601	596083	203594	423700	561847	590621	397652	614054	627368	649402	735518	346115	794870	633251	631269	739117	597982	952044	668934	842418	962026	969434	543342	1.02485e+06	956147	1.0615e+06	1.08822e+06	788814	583772	652070	269152	407082	561720	560360	348199	616961	236891	316215	416997	575318	325161	492584	759353	482328	424013	643866	343690	487124	321987	270227	524914	484892	812611	557744	348112	381294	355560	388861	583842	658707	764856	712522	540379	683295	553992	746048	814200	754069	986086	22360.7	622663	572232	436742	596257	400499	660279	569557	708287
SRSF10	O75494;O75494-2;O75494-3;O75494-4;O75494-5;O75494-6	SRS10_HUMAN	Serine/arginine-rich splicing factor 10;Isoform 2 of Serine/arginine-rich splicing factor 10;Isoform 3 of Serine/arginine-rich splicing factor 10;Isoform 4 of Serine/arginine-rich splicing factor 10;Isoform 5 of Serine/arginine-rich splicing factor 10;Isoform 6 of Serine/arginine-rich splicing factor 10	1.23771e-09	597507	654281	584319	622944	602105	381912	400446	674685	379575	457332	542891	388782	767143	617424	615018	564821	696276	615942	22565.3	855604	402676	428443	17516	404727	693081	552628	759676	603938	662685	571073	736218	573962	538112	550063	552212	559651	567785	565302	671993	533516	558694	34071.6	666492	816153	481666	541448	729069	802069	628893	667189	772714	578855	779844	973375	885942	1.04009e+06	658299	567491	689163	679719	858035	855659	781343	783201	597110	852774	486559	612538	696643	697730	686670	768206	886276	966455	1.02691e+06	844493	360743	331507	253567	266768	607013	619435	767022	511066	425696	589357	561866	608882	595592	956842	782095	688634	879028	685005	847372	787270	773490	19579.4	878063	750952	714652	734399	772804	675004	637901	600622	380116	577121	572724	647697	565300	730823	704027	821277	842102	806907	613334	631183	548125	666862	509759	60212.9	695168	657747	795733	825133	823930	789082	602603	835382	787524	857577	866838	743739	735974	768788	750939	445245	698763	507434	644241	771822	628223	550540	405732	390126	695851	689411	665554	657150	624244	774458	716068	615441	805306	756166	522779	558617	411944	551086	504755	875281	826596	830024	844494	772212	802120	738132	646859	487462	610129	450847	817190	836698	719741	622790	831944	899564	868570	843791	559766	654942	623747	512549	331619	404810	378154	284819	290139	312341	355942	451149	422861	573377	652237	209086	421931	322745	391599	199613	101218	195700	239839	260692	224897	187929	148176	358157	404844	182950	233840	309797	599917	382182	323913	358854	370045	385764	352012	387017	293477	548210	540312	576919	637433	633112	304282	464584	166175	473496	280497	321345	228217	311716	157062	152000	197421	296190	247136	350314	361823	289477	198505	368800	193644	296927	193042	177504	303638	298957	480542	501365	349408	248882	183262	184160	414306	434220	623244	464420	369198	394512	305302	352514	462292	334054	518788	21335.6	361390	336767	265739	425280	227911	494185	426651	461431
GMNN	O75496	GEMI_HUMAN	Geminin	0.00215204			43204.8								8813.67			23948.4	16177.4			144174		56057.2						34793.5																				28991.5								48413.1						30805.3		164761		228215	21886.9		63682.8	15586.8		166021	7959.24	18041.1		317539			8281.56	7596.95			217351	81117.9	194389	212038	434606	607469															146104			112366			60765.2	18572.4	22392.4			33540.6			362629	298755			19155.1																	51912.4		3925.3	161286	108502							27161.8	146972		8738.49	141344			98025.4					10441.9	373335	66315.5	60091	62599.6	4966.3			23711.1						80856	122550	6606.38		19257.5								33680.4	49376.4	30688	24159	21065.9	23783.8	22360.2	31111	15927.6				29472.2	27664.9	33495.1	18242	13387.5		30238.7		8204.88		21230.5		18034.6	8046.35	12987.7	15327.8	17859.7	24225.3	13358.2	21334.8	23273.2	30636	27651.2	13272.7			35149.3					23585.4				21499.1			56584.1		17076.2	28300.9	32218.3	32679.3	82143.4	23047.3	47551.5	88376.3	40944.2	100007	77007.8	84402.6	45253	37366.8	83065.2	63750.8	45852.8	26466.9	17118.6	15856.2	71318.8	83899.8	123684	40256	37813.6	41971.6	26810.8	27870.1	23504.8	15766.5			27036.9	16430.7	14693.2	20782.8	16320.1	31298	32202.4	38857.7
CLN5	O75503	CLN5_HUMAN	Ceroid-lipofuscinosis neuronal protein 5	3.79943e-05	55273.3	58013.3	163225	49084.1	50916.5	109184	35574.6	64964.3	33427.9	46042.7	42056.1	37455.6	98865.9	92171	77545.4	62039.5	84041.4	79441.1		107093	36586.9	28455.2	5653.42	30597.3	95646.2	65284.5	96453	80835	95123	39723.8	122276	66257	34440.6	52235.2	54524.6	115977	150356	71704.5	85204.5	137239	61456.7	3398.13	56038.5	79862	66856.4	63657.7	95455.8	101632	61545.6	53191.1	52285.8	54455.7	79755.7	103720	90115.1	101880	69721.7	70663.8	65415.5	96078.5	91129.5	94348	95021.9	101910	76023.7	105399	73852	75610.2	73528.6	81595	85607.3	96869.5	97218.6	71893.9	67135.1	95731.7	66399.5	58150.6	58633.1	39373	70562.4	85430.1	82201.9	66285.2	51473.2	67444	85842.1	89292.6	65420.7	100987	85535.9	95401.9	88534.9	78823.6	88649.6	62962.6	100622	2607.76	121696	96103.1	84710.8	103038	98394.7	97892.8	77632.5	56731.5	30556.9	64128.6	116075	122543	125820	149166	77621.8	102554	85322	99933.5	101228	102800	89080.1	68837.5	64035.3	10163.3	84129.8	77893.5	102237	105378	106030	103629	88956.4	115337	92086	95054.5	97035.5	93232.3	93523.1	106646	104506	70160.5	94376.9	63989.6	99980.2	120906	87427.9	90647.1	71943.5	61455.7	77691	75427.9	94994.1	95405.6	82428.3	98755.5	114610	92101.1	103657	98914.5	68602.8	61814.9	60664.8	41181.4	56767.4	106064	91699.6	91735.8	112534	106905	104593	98293.6	140603	117114	128369	91673.3	94032.1	96321.8	86718.6	68691.1	115299	132677	124227	119082	112150	114765	59715.2	123752	41812.9	49875.1	40204.3	52123.5	46746.7	42539.6	47863.1	78721.6	62689	82389.5	80903.7	34015.4	42947.9	32493.7	43460.3	20171.5	19815.5	46178.9	40204.8	66670	28654.7	38806.2	29154.9	45349.3	77373.1	36357.8	39736.3	49337.2	67995.9	72853.2	55071	79714.7	67557.2	69398.4	80674.9	74521.8	47681	96211.6	90629.7	100094	89535.5	69797.8	51825	67262.6	26908.2	42589.8	45441.5	46842.2	35053.5	58628.6	24329.2	30381.3	34780.8	42138.2	64722	53949.6	64675.4	51509.4	35397.9	58086.8	28973.7	47398.9	56746.4	34474.5	33709.3	48050.6	58962.1	48910.9	37722.5	22376.1	30387.8	19756.8	39893.7	37029.7	66849.6	60504.4	57615.8	56321.7	47189.1	58029.4	82617.1	38810.2	87704.5	2139.43	43427.4	41788.8	30279.1	36088.8	23524.2	39411.9	33836.8	46860.9
HSBP1	O75506	HSBP1_HUMAN	Heat shock factor-binding protein 1	3.85237e-09	108137	129621	144466	130527	99827.8	78513.3	79346.6	131008	125578	86289.3	121640	60421.8	241864	172124	280712	150821	163505	161176	9882.12	171243	69227.8	68684.2	3845.94	85956.5	89830.1	129659	129169	117142	141651	145298	161239	127590	178654	198011	199370	184631	188333	194252	203692	184915	111659	7086.52	149458	205524	93206.8	111611	224107	149292	210281	192566	247242	193349	172641	245026	152330	254138	170592	140820	171446	189141	191726	205682	173439	140243	130269	188011	118975	160748	126880	110506	153339	174821	204364	206975	198842	187302	141112	148487	124863	93391.4	150634	235036	176071	122901	115607	160817	160146	172259	159590	162011	170966	144038	181070	140460	116770	109515	181335	3865.5	191932	166856	127120	133188	187729	179952	135207	89370.2	50174.8	88465.5	130024	117854	132775	153004	170083	191885	212899	203770	134158	99360.5	126252	144840	98737	16017.2	129503	162331	128284	135360	138495	121340	101739	158049	97470.8	96842	110870	148566	174617	189696	110405	119335	137452	96521.2	262864	180745	139815	268570	82734.6	96767.3	119660	101745	124415	181169	107297	100299	187456	168184	146817	168361	93464.3	89192.2	73927.5	107341	122830	162896	120279	175517	243521	175654	195040	237297	183170	134724	105053	77313.3	126340	121752	98354.1	113292	259304	186424	172806	220447	169272	190614	185216	156136	169039	267078	177199	149381	274890	276422	181767	351991	333810	401733	303545	187407	219425	190551	203687	148853	100133	157177	200189	145353	75416.9	194356	219370	299266	156768	78756.4	142183	127204	137238	243048	124831	161335	180444	209498	209630	214140	119438	256597	239887	270058	224215	167281	133157	148293	96323.4	158390	154803	176295	124328	132710	90996.4	109058	200475	177291	79102.1	231400	220391	166175	92588.7	217509	109636	129439	97310.3	74173.2	191162	222373	354813	288314	177314	206166	92371.3	87323.9	161455	207354	248061	162094	210897	210592	162404	191881	244460	232274	254743	11336.3	198755	164304	123979	181616	123594	186329	190173	201988
TNFRSF21	O75509	TNR21_HUMAN	Tumor necrosis factor receptor superfamily member 21	0.0006091	12069.9	7587.87	5103.33						11820			2546.75	14620	13221.9	10603.8	7055.34				20753	46511.5	51237.8		22273.9	4486.34	4320.47	41133.5	4209.86	6528.39			3379.69		4238.4				5688.29	6308.96	6308.65				20834.4	5858.43	3377.72	48689.3	9357.87	55962.3	36147.6	61869.5	39482.1	22898.4	41508.6	30953.8	50388.7	45927.4	40807.1	45798.9	13026.7		72711.7	78381.2	85690.6		14324.8			76032.8	19786.3	18698.5	22048.3	31415.9	31393	36313.6	28302.9					28856.5	27240.8	15014	12502.6	13002.5	10303.4	17191.7	9850.49	12994.4	23135.8	33781.9	12302.9	11100.1	25245.8	22500.9	19562.6	12059.1		21850.8	8711.17	25669	28525.2	12687.7	18050.6	14369.5	20249.3		33834.6	12523.4	16426.5	12955.8	16951.1	13703.2	27018.6	14664.2	30288	26002.9	30401.4	18811.1	30845.4		2525.81	24425.2	16503.8	14411.7	15683.2	26777.3	13705.2	23416.4	27376.1	27308.1	7415.21	33937.2	40111.9	42586.6	51225.9			11703			11733.3	9934.35		35533.7	17935.8	19050.1						10342.9	12746.2	12626.5	11727.4	35501	34152.4	34451.5	34645.5	5530.68	13388.7			14545.1	11678.4	14240.1	12437.5	43813.1	38075.8	54379.3	30421.9					11952.5	14637.7	15438.1	12301.5	9266	10844.3	9939.08	7340.93	3388.46		4847.17	2605.02	3344.43	12376.2	4349.33	5455.15	4591.89	5420.81	7286.51		7663.98	6618.54	8647.72	6625.36	1532.46	7290.66	7413.82	4773.78	3268.45	5600.53	6008.84	16776.8	8099.54					9366.08	4204.86	9241.59		7922.03	4277.73		11968.3	9364.56	17392.3	28687.5	44762.9	27225.6	24138.9			19005.9	22573.9	28135.9	18641.1	20664.2	5588.04				6690.64			7733.3	6161.06						2834.2		6562.17	4967.47		1960.14		1627.23		3225.64	5597.92	24874.2			2632.57	6455.45	6818.03	8138.95	8200.75		4210.51	3226.42	1965.73	3553.13	2291.18	5059.88		4530.2
ECI2	O75521;O75521-2	ECI2_HUMAN	Enoyl-CoA delta isomerase 2, mitochondrial;Isoform 2 of Enoyl-CoA delta isomerase 2, mitochondrial	4.26827e-09	159401	139171	109864	101567	122966	90011	76854.9	120297	99645.9	108892	110119	96984.4	300426	216993	198219	160415	272161	213650	4333.05	276284	99147.7	101385	7831.97	105780	201874	151890	190560	172315	193276	195333	204593	170718	169400	184569	181888	160066	165623	182736	201089	161773	147832	12298.8	142436	181593	156324	143751	203919	223772	210302	150194	204172	140755	227706	270356	299188	271889	160571	130822	159308	149673	232687	233309	213541	225453	238239	292094	179155	206904	190186	209890	186620	232838	243924	263449	263734	287735	113297	120309	131132	99281.5	264916	266669	208720	177011	111694	153182	148145	153713	195582	226375	215546	242894	213760	241264	226819	214729	200504	6446.47	215664	206323	239614	238313	241612	222640	171167	148176	75912.5	124826	163504	176704	159726	227497	245625	253235	257990	248762	176598	190818	157415	191739	115224	10785.9	173403	162052	178106	191312	180655	172838	150891	161083	145217	159910	163586	169105	178497	199271	157938	138253	197202	147825	221768	246808	213955	193624	143335	101811	147480	191694	185888	199107	178357	214396	282769	228870	241298	204737	156322	114351	128010	144019	132632	228797	230199	228542	229594	235356	241314	243155	146893	135311	149315	113718	267247	244745	189608	201988	281760	302943	249534	263612	129507	147297	135139	115986	137944	155008	135851	109489	114026	114690	107980	136077	152077	193793	205995	154664	124644	101437	114444	103780	35830.9	60715	77970.3	75927	59691.8	97650.1	85231.3	96412.5	110880	46473.4	62269.3	92246.2	103313	109535	88169.8	132033	100909	139575	123799	147941	89232.4	151672	138918	164123	170990	144719	98188.7	102267	72381.1	87569.7	108213	112521	85429.4	115739	56180.4	48136.9	92970.6	102506	56593.9	95144.1	131087	84563.5	75460.4	100717	62100.5	94595.5	62797.1	53474.1	107313	82729.1	130728	115522	61540.7	57757	50795.4	59678.2	96764.8	100725	123359	111238	89086.1	109454	87400	124083	138344	119520	143720	5677.12	89159.4	79720.1	70373.2	94991.1	64926.5	105735	94374.2	124300
KHDRBS3	O75525	KHDR3_HUMAN	KH domain-containing, RNA-binding, signal transduction-associated protein 3	0.00349178		3721.35	23514.7	30045.8		17221.1		21736.1	14381.5			15631.3	40028.9	58372.6	33087.6	33789.4	55244.1	46224		54251.7					41273.5	28634.5	35346.1	27284	44193	36612.5	49281.5	34318.9	36338.5	36278.4	36589.3	29056.7	38686	35840.7	40508.1	35730.2	29780.2		32609.9	45108.8	38282.3	22395.4	51231.7	51454	35234.5	40534.1	53283.3	34059.8	56651.7	43693.3			47643.4	33320.5	47315.5	45039.5	66529.4	100353	39249.5	36960	44273.5	54884.1		44064.6	35328.2	36226.9	35287.9	42193.6	62000	67235.9	74205.1	69719.5					21525.8	27197	31414.1	21784.8		36670.1	21356.6	38329.7	21851.9	49850.8	44822.7	33391	41481.4	26648.3	22899.4	34416.5	30955.5		54732.5	42556.5	36480.8	51362.9	51215.1	43098	40287.6	34280	23215.3	27453.8	40982.5	52979.8	46882.6	60800	41690.4	35195.6	51712.4	46908.6	53432.3	57198.8	51454.6	48125	30659.4	4728.81	49116.2	47888	51455.2	53296.5	48786.7	62962.1	40719		38739.6	42207.8	42969.1	33650.4	46447.6	40087.9	30339.6	19329.1			27709	47789.6	38096.2	18401.3	20532.6		50455.2	64709.9	36722.4	35551.7	29964	31135.5	45068.8	22913.3	44304.5		30521.8	22389.8	24915.3	35011.3	24947	44353.2	42507.5	40775.5	77918.1	67280.3	55733.9	57814.5	32964.6	34436.1	30093.2	23271.3	44413.7	52339.6	43338.5	41545.5	54778	74151.5		86425.5	32368.4	32950.1	32439	27293.1	11830		32588.3	8664.77	11470.1	12482.2	17424.7		24797.4	52084.9	45690.3	52341	62252.8	43527.4	50317.2		5794.32	23312.5	7564.41		27362.6	22876	25516.9	41467.2		10286.3	8192.08	11939.9	27000.8	14365.6	25303.7	10976.5		34797.2	29249.7	12004.7	30489.7	18747.2	18041.8		58631.2	44900	33706.1	43601.8	9869.25		26166.2	17772.7	14742.2	14194.6	8432.33				14256.2			26509.1		27085.8		13311.2	10900.6		16281.4		22708	29068.6		18943.1	17390.9	18304.9		14923.4	22013.2	22144.7	31512	30185.2	48299.9		37305.7				44474.2	41706.6	16678	35058.2		34817.5
TADA3	O75528	TADA3_HUMAN	Transcriptional adapter 3	0.000589384	26162.4	30824.1	24099.5	46422.8	19294	12465.7	11978.1	17059.9	13274.3	10027.9	14695.3	24081	69662.8	54205	40590.6	34481.5	38559.8			47425.8	60563.6	12044.2			33963.1	47894.4	48649.4	30424.7	53511.6	48110.5	61532.9	34759.4	22684.4	28253.4	40616.1	44907	26556.5	28038.6	98399.3	50941.2	532801		24767.8	33421.6	36264.5	31714.5	48455.8	49192.7	45937.5	45290.2	54170.6	22086.1	61023.3	33992.1	39065.3	40045.9	41517.9	22973.9	41300.7	43357.2	66234.6	31159.6	63840.1	69049.4	35387.2	52432.2			43382.2	33343.2	72596.9	69842.8	63709.4	58449.9	67463	67411.9					27177.1	35153.4	37387.8	25355.4	18346.1	29605.9	277478	36114	41329.8	37900.2	41633.3	38528.6	55663.8	24724	37645.5	52939.7	31521.8		58074.1	30841.1	24505.6	323610	22647.3	330635	19283.8	14568.9	8564.01	17194	81527.5	40134.4	80824.2	94113.4	308870	24399.3	26032.4	32095.7	57687.9	57900.2	50785.4	114657	17056.6	1045.84	21665	25869.3	41373.3	49465	25445.7	43625.7	22135.3	40768.8	40001.4	47756.7	58167.5	49197.3	51547.4	54674.5	98624.7		110150	61068	31146.3	36302.3	63999.6	211853	63964	14990.8	41007.4	533637	47056.9	31963.7	61983.5	87766.3	35016.2	32037.5	37578.5	21325.1	19029.3	178425	14787.9	17423.9	140349	80424.3	48400.9	36118.9	38872.9	51831.8	85018.5	28129.5	23299.7	28889	137296	83429.9	74556	79335.5	37024.9	71699.3	63176.4	69853.9	60537.4	60505.7	32650.8	40460.7	31918.5	31437.4	22862.4	46388.6	19103.6	21627.1	20596.1	173454	23437.9	188576	32774	48264.4	37438.1	31527.2	38445.7	38191.6	38866.6	25355.5	4318.04	23938	38663.2	44210.8	7245.46	11453.9	11515.7	14046.8	14862	19353	28322.8	50255	33985.8	48725.3	22960.4	215494	28331.3	74388.8	80580.2	75260.1	19396.9	37996	55094.9	15750.9		44349.6		39339.2	16830							73486.1	37862.5	104729	123556	200652	216662	63503.7	127513	91944.7					121776	17656.6	31614.1	66007.9	34059.7	13278.4	15686.2	9035.92	26509.4	18452.1	30613.9	22142.8	15367.7	34724.6	28715.8	27680.3	25208.9	28322.3	34469.7	4080.26	25635.9	18906	14515.9	42943.2	17032.7	44257	33225.5	29431.2
TAF5L	O75529	TAF5L_HUMAN	TAF5-like RNA polymerase II p300/CBP-associated factor-associated factor 65 kDa subunit 5L	0.000490722	27890.2	27253.7	26553.3	17916.4	21797.1	22133.4	13569.3	32836	17731.8	19315.6	15177	18700.6	42653.1	23526	22792.8	17915.7	47395	11841.5		46907.3	15291.2	16515		15321.5	31743.1	23553.4	36916.4	31315.6	30268.5	25560.7	29962.1	22828.6	25742.9	32301.3	28453.9	26591.8	31943.5	30108.8	36250.6	31217.6	26196.7	4322.74	27908	27302.2	30932.8	22365.7	45264.2	44876.3	26864.5	27312.2	38868.8	20378.7	25730.5	28686.3	29606.5	32804.2	16150.1	15162.5	16656.1	29478	37818	41179.1	32021.4	32740	47085.5	70405.7	36912.7	11340.8	28948.2	31111.6	26803.7	33114.2	36931.8	37546.2	37287.3	37475.9	9704.33	8992.66	10021.9	6878.93	25526	20995.7	21193.1	17041.8	7914	19245.1	15839.1	43225	34471.6	47920.7	27693.6	29989.5	28487.6	23617.8	33588.9	31427.3	28874.6		35608.7	30314.7	34636.9	25372.7	25294.6	22755.2	27869.9	18937.6	16635.4	11157.3	21366.4	28704.1	22671	30474.5	23560.8	27329.1	25328.5	26055.3	26951.1	27391.4	18095.1	28921.1	8510.49	2217.56	21025.9	20816.8	23821.6	21872.5	19209.5	18137.8	29936.3	26406.6	19414.1	28330.8	20591.2	19253.5	17991.5	17751.7	33858.7	23812.5	31278.3	15714.5	30869.2	24409.4	24660.1	23850	23048.9	10616	15341.4	25800.9	31390.3	42761.1	36114.7	43139.5	26532.3	23262.2	23233.8	21871.4	12327.5	9286.15	10135.1	14574.9	48786	42555.9	44464.8	54659.1	23535.6	34066.7	26681.2	32315.1	18582.9	19171	25976	12757	61141.6	59887.8	49889.5	44938.6	30017.5	37851.8	32291.2	35891.5	23652.2	25577.4	23784.3	21170.9	13244.3	24117	13446.1	16914.1	12206.7	19611.7	22278.2	18121.7	12445.6	27511.5	23080.1	23006.2	14908	6791.82	12140.2	5444.12	8816.36	4535.22	9622.36	8497.76	7348.73	11541.5	7380.35	12889.7	21525.1	6532.22	15205.9	11245.4	14602.3	14743.3	10720	20176	13537.6	18728.8	32057.5	10567.3	20405.8	47319.3	29878.9	39222.4	49422.7	20753	31858	21870.4	14060.6	12143.7	24759.7	17565.9	9187.01	21266.5	10550.2	13788.8	15510.3	16750.1	5957.43	13123.2	17834.1	8318.57	12123.5	16833.1	4468.44	5831.87	3521.97	14467.6	13471.7	21471.5	20436.5	18295.9	11417.5	16325	17149.7	9389.44	17917.3	16323.1	20796.9	14854.1	13105	13848.7	7408.77	17564.9	17656.7	15013	19257.7	0.602394	12414.5	12829.8	11258.2	9822.65	10019.1	16570.2	23240.8	16892.5
EED	O75530;O75530-2;O75530-3	EED_HUMAN	Polycomb protein EED;Isoform 2 of Polycomb protein EED;Isoform 3 of Polycomb protein EED	2.37542e-09	91475.8	101300	93892.5	91225.8	66262.4	67656	80709.8	104726	89769.2	90323.6	75095.6	68742.5	151060	125301	108976	72514	125965	110013		133971	65262.9	65874.3	1965.78	65720.8	114108	85174.5	110279	94740.6	106206	104152	132564	90255.4	94720.5	86077.9	89396.5	78565.8	95809.4	98354.1	119071	95333.7	76688.3	7276.58	112644	161889	101495	103315	134411	133178	119682	100644	125328	95616.3	151745	117898	135453	153386	98837	90885.6	106504	122617	120387	150340	99142.1	149844	104784	150176	100906	105554	127384	144925	106589	147905	140342	141130	143175	144389	65066.4	65328.5	71761.6	61412.7	117150	127543	119994	95339.1	68484.7	84889.3	84090.8	94619.8	94452.6	123892	142127	124927	134106	132547	139457	130907	138181	3221.33	132129	113510	141462	132036	131370	119726	128419	97179.5	67931.4	89687	100331	122975	114842	146765	117677	133586	131802	125077	95934.2	123039	111609	137970	78977.2	7496.04	123771	98395.5	117035	118205	125085	111827	87035.2	106247	91128.3	92100.2	78780.9	88192	103350	115992	110949	100386	147068	93034.1	115314	129202	113064	106811	95891.6	98475.8	130003	121773	140749	109509	96630.4	187801	129521	108599	115827	117747	93417.8	85410	88638.6	105054	77044.9	135177	142078	134697	132719	125422	130339	127152	98288.8	84176.5	94296.1	69877.3	127312	145104	113431	104300	140443	177960	137947	145975	90805.7	102675	87740.2	77949.1	76156.1	85374.8	74299.7	62242.4	64936.6	64599.1	69456.4	90646.6	88451.6	110914	134077	76724.4	82020.7	69573.1	87928.1	52498.4	29982.4	53126.5	70141.2	75008.8	52202.8	80270.1	68070.6	84441.1	56372.7	43396.6	76551.1	69864.1	68534.5	73560.3	62027.7	98175	84505.1	114143	103905	83578.4	78750.5	169905	131576	167074	171827	121225	133396	105325	69653.4	87019.6	56325.1	110611	43557.1	78109.5	56873.4	31637.2	105553	74089.7	71229.8	92463	109457	49409.6	45986.1	97497.3	51236.6	90658.6	34181.7	58097.7	83086.5	63819.2	121909	66046.5	56655.9	46318.1	46708.4	48059.4	93140	100408	118698	103587	76796.7	88525.5	71765.6	83914.6	91160.6	80012.7	96065.7	2160.26	73353.4	62629.7	45299.5	64204.3	60643	94654.7	80216.7	99682.7
BANF1	O75531	BAF_HUMAN	Barrier-to-autointegration factor	2.21667e-09	1.4795e+06	1.35188e+06	1.11171e+06	853932	1.07875e+06	1.06259e+06	641842	1.04304e+06	894593	1.0844e+06	1.09938e+06	1.09662e+06	2.57234e+06	2191302	2216680	1.52852e+06	2267439	1.94983e+06	54125.7	2455491	881448	874762	52138.4	808742	1.3898e+06	926722	1.30542e+06	1.08274e+06	1.31895e+06	1.13288e+06	1365028	894526	1.12641e+06	1.02417e+06	1.09677e+06	1.01868e+06	1239669	1399510	1.35645e+06	1.13028e+06	1.28034e+06	97800.8	1.35355e+06	1.35459e+06	1.57233e+06	1.75514e+06	2.0358e+06	1.77013e+06	2.57749e+06	2.36844e+06	2.71844e+06	2.07019e+06	1.36731e+06	1.78742e+06	1.76713e+06	1.77772e+06	1.80086e+06	1.30312e+06	1.58158e+06	1.34928e+06	1.78837e+06	1713226	1.31868e+06	1.37659e+06	2149276	2.89239e+06	1.56047e+06	1.78482e+06	1.22477e+06	1352761	1.08467e+06	1.31405e+06	2.0212e+06	1777735	1.75548e+06	1.80993e+06	1.2173e+06	1.26594e+06	1.13577e+06	823534	2434341	2.456e+06	2653299	1815390	1.45861e+06	1867139	1.73701e+06	1.89118e+06	2.16335e+06	2931936	2.73854e+06	2340078	3.06116e+06	2.65617e+06	2.91456e+06	2.77429e+06	2817567	97535	2953407	2.35789e+06	2.9149e+06	2.79998e+06	2.39465e+06	2.38275e+06	1.84085e+06	1.72475e+06	1.31463e+06	1.14616e+06	1.60084e+06	1.64415e+06	1.62927e+06	2.40454e+06	2672315	2.65457e+06	2.35388e+06	2631619	1.74863e+06	1.86187e+06	1.56061e+06	1.80373e+06	814428	161492	1780808	1401574	2.18908e+06	2.35884e+06	2214444	1.74204e+06	2.0823e+06	1.97987e+06	1.79818e+06	1.83755e+06	1.94707e+06	1.71626e+06	1.84953e+06	1781697	1.34995e+06	861482	1.31812e+06	925466	2.65678e+06	2.62117e+06	2.57027e+06	2.1879e+06	1946933	1.3049e+06	2.04599e+06	2.52093e+06	1.40397e+06	1.37913e+06	1.18982e+06	1.4441e+06	3015960	2.84713e+06	2.83653e+06	2.37488e+06	1.98667e+06	1.48e+06	1559049	1.86103e+06	880373	1.47944e+06	1.42818e+06	1.43519e+06	2.55056e+06	2.28474e+06	2.72981e+06	2.72045e+06	2.05563e+06	1494788	1.50286e+06	954699	1.78269e+06	1.87574e+06	1226934	1.2679e+06	3.0228e+06	3.67947e+06	2.66106e+06	2.95431e+06	1875481	2177332	1.87856e+06	1.63292e+06	1.22495e+06	1.58823e+06	1.25037e+06	998994	1.01065e+06	1203889	1.18777e+06	1.1985e+06	1.27275e+06	1.72832e+06	1.90057e+06	1.13009e+06	1.28635e+06	1.1663e+06	1.32641e+06	888547	972155	667064	648666	833215	472679	1047319	997255	1322115	1.28482e+06	561896	844066	913753	1.33793e+06	1.21961e+06	1.10902e+06	1.00958e+06	1.24654e+06	1.51808e+06	1340007	1815848	776148	1.54241e+06	1.70871e+06	1.54498e+06	1.99972e+06	1.57065e+06	1.26173e+06	1.25451e+06	637213	729180	906785	752182	973564	718488	792014	726510	1.39356e+06	1.34027e+06	800818	1.55052e+06	1.48639e+06	1.02555e+06	772379	1.17888e+06	742228	1.1247e+06	1.0131e+06	707770	1.35974e+06	1.02695e+06	1.92037e+06	1.47394e+06	991506	642225	770487	712160	1.13375e+06	1.59182e+06	1.85133e+06	1.53366e+06	1.4817e+06	1.5131e+06	1.28368e+06	1.78041e+06	1862829	1.41858e+06	1.65209e+06	69138.6	1.32687e+06	927629	1.02777e+06	1.41864e+06	783432	1.47424e+06	1.49298e+06	1691646
SF3B1	O75533	SF3B1_HUMAN	Splicing factor 3B subunit 1	1.30179e-09	1.36876e+06	1.63991e+06	1.51626e+06	1309537	979250	963744	1.09467e+06	1.61956e+06	1.29117e+06	1.22232e+06	1132252	1.10465e+06	1779043	1.50635e+06	1.37336e+06	1.1796e+06	1084661	1.14875e+06	22596.7	1.4195e+06	1.06486e+06	1.03765e+06	46825.9	1.04527e+06	1731125	1342682	1.85609e+06	1.52756e+06	1.61303e+06	1.31646e+06	1814724	1.41823e+06	1.31879e+06	1.48082e+06	1.34261e+06	1.29403e+06	1.49954e+06	1.42623e+06	1.70365e+06	1.54905e+06	1.32547e+06	70362.4	1.40874e+06	1.64235e+06	1.27596e+06	1324289	1.79597e+06	1.63731e+06	1.70509e+06	1.51511e+06	1652092	1.15039e+06	1.6982e+06	2054551	2016303	2121778	1.3375e+06	1.16212e+06	1.34826e+06	1.36221e+06	2.15455e+06	1.99473e+06	1.85775e+06	1.8986e+06	989479	1.31277e+06	813653	1.02211e+06	1.52783e+06	1.68158e+06	1.65435e+06	1893842	2.18021e+06	2.32822e+06	2.23811e+06	2.5948e+06	628674	745511	739502	535971	1483299	1.61149e+06	1.4054e+06	1.07684e+06	823968	1223577	1.15116e+06	1.23016e+06	1.58816e+06	1.68614e+06	1712512	1.59224e+06	1668058	1509886	1755943	1.6959e+06	1.87122e+06	35541.4	1.67245e+06	1.54031e+06	1.70488e+06	1.58329e+06	1.54387e+06	1.54772e+06	1.51916e+06	1.36965e+06	672767	1.2714e+06	1.24165e+06	1.48828e+06	1448865	1.80653e+06	1.53358e+06	1.89011e+06	1.75413e+06	1.62257e+06	1293281	1.49154e+06	1313604	1.46105e+06	1.04792e+06	105469	1.31283e+06	1.03168e+06	1.63162e+06	1737300	1.70792e+06	1.5529e+06	1.18411e+06	1.36458e+06	1.27804e+06	1.20767e+06	1.32865e+06	1.25863e+06	1.47385e+06	1.76345e+06	1.76625e+06	1.1477e+06	1.63588e+06	1.19711e+06	1330831	1.66466e+06	1.32528e+06	1.2498e+06	1.23979e+06	901279	1132569	1.69235e+06	1.54756e+06	1.65201e+06	1445245	1.87891e+06	1.69993e+06	1.30264e+06	1.49509e+06	1.32178e+06	997440	1.11499e+06	1.02291e+06	1.11402e+06	1.1976e+06	1.98818e+06	1.78208e+06	1.79627e+06	1.45665e+06	1.56567e+06	1.64832e+06	1.43713e+06	1.21239e+06	1.07638e+06	1.35477e+06	1087524	1843404	1.81762e+06	1.68692e+06	1.50559e+06	1.78421e+06	1.81047e+06	1.6344e+06	1.63267e+06	1.08878e+06	1.25083e+06	1.10123e+06	945535	809034	878018	753506	694902	742787	714923	785472	974129	1.0063e+06	1.39423e+06	1.73089e+06	1.15758e+06	872174	716324	883363	724122	311405	510499	741122	717425	523494	733314	770105	871520	788883	380588	950715	791316	791087	973808	730417	1224865	801211	1.0829e+06	1.10554e+06	1.3401e+06	713967	1.33748e+06	1.19148e+06	1.31177e+06	1.46079e+06	1.01142e+06	702186	979260	333621	573165	689366	688216	429707	657558	319337	357534	672928	771632	529406	762951	917995	653808	568208	803383	462849	659435	432276	389470	774812	686944	1092674	840284	557831	576946	463385	549936	924430	951403	1.03207e+06	991202	684198	947824	740707	925130	968215	912662	1.06793e+06	25663.2	763707	652531	515761	732249	544503	888023	733923	886618
CSDE1	O75534;O75534-4	CSDE1_HUMAN	Cold shock domain-containing protein E1;Isoform 4 of Cold shock domain-containing protein E1	2.10041e-09	164939	172823	218828	205543	156970	94324.4	108775	192293	157157	210432	181075	129590	325247	322470	337932	320013	348295	322183	3671.6	340608	137811	137916	4890.36	113634	160409	195804	233081	230765	215172	203496	213576	162223	227122	228444	231896	192691	252575	234558	253665	239488	252544	14229.7	219851	317670	269443	292465	358524	357453	327109	270846	364138	279894	317382	339488	349916	379624	285418	251342	300837	294371	264114	244497	254029	284548	241072	278728	236722	286340	308964	283063	299054	340912	260191	268407	296225	261088	341228	282474	311918	246846	239381	255091	309529	217958	247885	328557	346283	339187	216739	232738	209683	216271	236961	189280	209336	229667	258563	6009.89	232611	227376	300213	288926	260212	271024	254230	269482	131693	201997	339885	312903	285654	366662	278626	284488	330740	278978	265122	218765	228601	289730	174128	21341.8	251337	214424	194747	206660	246710	205241	186445	222064	232987	211788	231477	218897	258760	253265	268032	250907	290816	249450	364560	409747	323600	373981	156424	257226	325610	305652	317756	329398	272956	308461	253834	305356	305258	403349	183211	205390	211030	257956	215827	321339	296918	299923	383405	398883	438694	356882	260618	176390	244720	162580	262895	257056	338779	299082	366651	360869	396668	363322	268220	331173	290771	247407	399556	466504	380508	313216	377214	361417	374803	465073	446009	538412	596074	195809	441341	397343	453893	227620	114804	218400	310790	227543	253206	346445	310522	444924	429564	228397	307742	359842	382693	406130	284071	487950	395337	411697	398260	367886	296893	570939	495462	562591	529045	409270	300146	422328	154789	286719	257570	297073	233652	278280	168086	158768	258557	354599	310159	368597	355405	262701	219073	344041	273989	313580	278375	243963	416381	337322	535916	464400	490680	280657	200662	184995	570324	579842	590761	498088	459518	408578	315426	321910	541491	375983	496467	11889.8	416746	316198	241861	410140	279125	376892	453559	463514
WBP4	O75554;O75554-2	WBP4_HUMAN	WW domain-binding protein 4;Isoform 2 of WW domain-binding protein 4	0.00054438	45161.7	45077.5	43464.3	40938.2	42907.1	17031.8	26174.9	55119.2	26967.5	54734.2	44668.4	37932.9	49491.3	45139.1	49733.5	42713.9		86018.9		99803.2	31959.5	30818.5		25276.5		52928.8	62261.6	36044.5	75398.6	66090.3	76289.5	63254.8	70346	72672.7	72735.4				61885.5	35062.2	39652.5		35875.4	56664.3	46028.7	40837.5	61499.3	58606.2	49191.5	38038.3	52474.8	40664.7	82097.4	58709	60492.7	65390.9	41559.7	33954.9	53888.1	42627.3	67103.9	59061.5	62729.3	66880.8	56784.8	62566.3	62330.6		65927.4	90326.4	67001.8	77463	77066.9	64919.3	63835.2	66038		59273.7			30048.4	48519	57832.8	36553.5	22540.5	47271.6	49729.2	49576.9	49043.9	78698.2	50145.8	49057.1	56432.4	61775.7	41193.6	27673.6	42306.1		38113.6	39006.9	72164.8	66858.1	64530.3	44984.4	19284.7	33949.8	17687.8	31156.4	59319.4	114235	37947.7	50820.3	89070	56167.2	49376.4	57468.7		9781.84	67707.4	17929	32566.6	3290.75	34895.5	27775.5	52301.5	54107.8	48973.4	41599.1	30703.7	42395	47576.1	38302.5	46024.1	49557.8	49936.4	56567.8	70414.5	55174.1	84090.8	50608	41638.4	70856.2	52622.9	64174.3	21150.7	27162.2	34173.5	34370.6	62746.1	64770.2	81354.5	75608.8	68498.2	55017	52522.5	71623.4	7911.71	4948.96		11125.6	57364.5	100594	99173.5	91069.6	58540.4	66896.2	77892.7	51498.3	53437.8	37268.5	82821.3		74344.6				69963.5	51567	53839.8	47470.3	42567.3	64024.1	51428.4	50925.9	31683.1	66835	32888.6	25757	26997.7	33947	42149.4	39058.9	36931.3	64346.7	53313.6	22153.8	37389	58840.3	69353.7	40936.7	10902.5	21620.9	47724.2	18067.6	44845.5	62013.2	58370.7	66710	30796.4	15882	44577.2		59390.8	80885.1	39614.5	86743.3	37779.5	61147.9	66519.8	54570.9		98984.5	63126.5	69199.7	74112	57534.9	52615.5	78001.1	24136.8	33358.7	42113.8	51376	24082.3	40757.3	20521.2	15646.1	35204.4	40081.2	33411.6	36329.3	60021.9	23400.3	36038	46071.9	36335.9		21989.3	14287.7	111287	26203.1	50497.6	42702.7	73497.6	77891.5	13063.2	16722.5	34570	31695.7	38463.4	34846.7	70676.5	66069.4	46308.2	47094.2	56457.2	46887.8	62703.9		57270.7	40948	33989.2	53941.5	19646.3	41454	42231.7	67628.4
JRK	O75564;O75564-2	JERKY_HUMAN	Jerky protein homolog;Isoform 2 of Jerky protein homolog	0.00216973		3423.41		2288.08				2914.22	3045.18	4904.93			5981.42	5700.12	4727.51	4317.31												2525.95	2675.12	2496.98			3332.58				3095.23	3046.55	3372.04		5815.16		6086.84	7914.86	3831.77	2406.1	5702.63	4789.19	5016.97		4052.35		7134.42	7623.15	7483.98	9550.5	3952.81	12824	4997.85	3903.92	6938.91			7013.67						3592.08				5048.72	6893.38											2384.31		2077.85		983.037	1677.49														3021.42	3912.35		3885.87	4175.62	3794.87	4251.82	4981.96					3818	3506.02	2428.86	4049.86	1784.05				4438.31	3948.34	3880.7		2588.6	5439.8	3091.29	2471.75	2576.56	2315.19	3893.61	3775.43	3307.74		5017		1238.2	2164.13							5488.3			6486		18870.2		1870.77	1968.25	2417.17		2786.18			14044.7								2604.34	2083.24	13373.6	16606.9							3090.89			1962.36										1042.86				869.209																											2433.05													1074.86																						1139.26	1676.98
PRKRA	O75569	PRKRA_HUMAN	Interferon-inducible double-stranded RNA-dependent protein kinase activator A	4.36077e-09	124267	135744	154949	136032	112449	104969	98004.4	114897	128614	131639	88182.2	92079.1	264951	248900	259715	206885	256710	254594	4678.22	232919	104936	100651	6259	90736.5	144899	174228	205153	198673	195659	185370	171790	142142	178537	192680	202169	178233	226394	214759	244778	213564	215033	16604.9	228452	254794	237375	185466	283699	223048	207876	203810	217433	191977	292753	302280	345702	348132	179529	170140	160098	213869	242300	218514	231306	246901	204716	227781	207060	232061	249265	221001	223279	260357	265066	280250	256126	244866	255247	210690	216757	182479	230870	211131	250568	199305	187268	275027	273748	281522	175450	214848	220095	222789	166419	144728	183139	172413	191858	6457.39	225433	193125	177364	197711	183269	212671	200545	159829	104524	111341	229459	267328	180749	238541	197280	206402	243598	203881	228777	179699	166889	225227	147298	13296.5	261810	213485	164610	158717	179105	165134	174601	163520	174636	152366	189235	151051	176840	174614	261554	220436	274011	219822	279588	248388	206283	272654	173565	156671	231187	259661	262874	268577	219008	264932	189837	240505	204545	263150	153189	95019.4	126787	179618	183012	216297	243640	237166	272810	263877	280530	258576	205475	133590	180549	145267	219446	204145	235413	234986	252249	270848	250235	209235	199127	212401	238884	220372	263879	248740	232678	186316	212385	205864	204081	274106	240477	286567	328849	202283	226647	188466	234668	166886	105811	107073	171616	124750	128386	187136	251093	230781	247719	135909	183359	203537	232815	245751	218193	224029	221438	280583	293516	264374	181555	369395	338826	354103	352208	272446	203261	212295	98325.6	160553	191204	191434	169464	186948	97595.8	135603	195816	223085	161339	210744	226362	176060	142002	200983	173743	212555	161560	138427	219228	173165	299020	282482	173494	107759	154015	108413	186019	263830	296726	246305	193578	212722	172830	195828	309803	212040	260747	9512.49	214390	127229	134591	218944	118923	213287	182297	241233
MTRF1	O75570	RF1M_HUMAN	Peptide chain release factor 1, mitochondrial	6.13577e-05	27129	21607.6	20159.4	21058.8	26222.8	16487.4	17915.5	26917.5	15238.9	23368.1	40111.4	16549.7	50168.6	38768.4	45149.1	53273.1		36783.3			26955.5	22182.1		15480.4	36155.6	31958.2	39760.2	40073.2	37836.8	33632.9	36650.4	56084.3	91829.8	44692.5	38587.1	55340	95632.7	60836	44655	30293.2	26817.8		29256	32597.8	30175.1	53902.4	43109	46810.3	33727.7	37692.5	42412.2	33199.2	31651.7	42466.3	39594.1	43600.8	38740.2	24688.1	41866.6	31585.4	44844.1	42379.6	41933.2	40667.2	36428.4	61934.9	36840.2		27990.4	25293	30242.1	30606.4	41627.8	46133.8	44929.9	41237.9		12730.4			48993.8	48120.2	35391.6	37097.4	18531.1	42241.4	24356.4	33511.2	29287.5	43836.4	38587.2	34062.4	44150.6	36798.1	46525.5	40869.6	41518.2		48290	32159.8	31654.2	36845.5	43735	37373.6	29090.4	24088.1	18022.4	23112.2	77158.8	58107	52171.6	34012.1	31644.2	49599.5	51491.7	43958.6	35065.8	35869.5	24174.8	35451.2	21309.1	1341.07	34233.5	28171.7	31115.5	34057.1	42045.1	50294.1	30882.6	58948.1	40803.5	36335.7	39716.1	43976.1	37110.1	41055.6	26259.5		36032.6		39083.5	47178.9	43369	37404.6	19061.9	17426.9	27044.3	27914.1	40472.8	32578.4	28078.9	37251.4	38771.9	28646.2	50122.2	42740.7	28916	13043.6	21657.7	27277.1	24648.7				42459.4	42626.9	42599.1	38853.6	39240.4	26369.4	31933.9	23907.4		46164.5			42297.6	43963.8	45355.5	47993.4	28860.3	38536.1	39141.8	30442.1	19726.4	27448.4	27349.5	91471.9	184905	17856.3	18205.6	24380	34488.5	41792.1	45990.6	15885.7	35895.9	31451.4		18569.1		14824.8	25228.6	16678.5	5927.44	38830	23455.4	25612.8	34439.7	13233.6	20182.3	20708.9	29406	27854.9	21693.2	31983.4	24820.9	33177.6	35445.3	30013.1	22581.3	122706	125770	58176.3	43011.6	34077.9	29081.1	29897.4	13400.1	20822.4	24390.3	24428.7	19749.3	24380	11498.5	14130.2	16178.2	22928.8	18665.7	17764.2	28907.2	20809.3	13149	26293.7	15328.9	28287.4	13890.2	11880.7	21200.8	21458.2	27167.6	30726.9	23797.6	14126.5	12043.6	12383.6	24017.6	20538.7	27277.5	25563.8	21606.2	27241.1	19338.9	26179	31968.5	26790.9	29473.6		22046.7	20227.9	19967.5	30031.4	14576.6	24345.5	21398.3	26763.5
CRCP	O75575	RPC9_HUMAN	DNA-directed RNA polymerase III subunit RPC9	0.00362074						3949.29		5532.88				11309	52101.5	23178.6		15035.7	39134.4	32570.2						5770.06	9043.04		5911.17		12136.2	9287.57	11100.7	10851.1	12892.9	10150.5	9668.3	7394.68		11166.1	10786.6	7352.7	14170.6		18116.9	6253.28	24150.6	32631.5	8878.88	9014.43			14220.6	12465.6	34299.9	42052.5	37014.9	40898	7714.78	10717.2	17912.9	12259.2	42346.7	43277.1		35294.8	27840.7		31966.8		29556.1		30244.8	22995.2			31033.6	20286.5				76079.6	22290.2	18859	19603.7	19697.1	6023.23	7792.42	7193.23	10486	34890.6	30856.1	43533.7	37061.9	21989	42344	49502.5	23849.1	11572.2		41829	51247.5	22770.6	27918.9		18820.2	47965	7192.43	8951.18	6762.61	8494.98	30656.4	28647.2	34102.9		32113.3		9547.78	8611.62	25471.9	20382.6	32269.2	18172.2		24788.9	28426.9		13987		10456.4		45251.3	24775.5	11156.3	42521.9	8919.42		36750.8	33835.7		29677.5	14322.9	7064.32	13873	5988.25	9477.02	15830.5			20105.7		31060.8	25685.4	26187	7448.56		22061.7	12912.5	19943.7	18975.7		24662.6	24509.9	39885.9	33500.6	39060.7		9817.62	14792.7	42115.9	6383.54	6428.31	8490.36	6049.45	38066.7	41624.8	40600.7			46037.8			2934.87	5982.51	7839.6	27303.1	36027.5	48428.9	20432.1	19585.8		30262.4	26637.4	29840.8	18855		47799.9	14620	33871.2		35540.3	15556	9252.87	13212.7			4686.99				36343.2	17466.2	27911.9	36587.7	51681	38361.7	25876.1	19220.3	22683.2	15763	19860.9	19412.1	26368.7	64784.6	33973.1	41751.2	57651.4	28537.5	26242.3	14867.2	10336.6			34785.7		18000.8	13247.8	9534.28	17317.3		15668.1	13675	31159.6	22663.6	15978.8	16998.8	10178.7	19689.5	17529.6		1495.34	2772.86		3730.08		7291.14	10631.6		7301.93	32092.9						18033.7	7050.57	11176.1		1348.43	31604.9			13417.9	20556.7	40397.3	22630.9	47470.6
LRP6	O75581	LRP6_HUMAN	Low-density lipoprotein receptor-related protein 6	3.67796e-07	15865.2	32205.9	28418	27425.8	14416.9	11607.4	12480.7	23736.3	36334.6	20221.6	19702.6	21133.1	48207.6	40193.7	41547.4	34978.2	52246.8	49166.6		23404.7	20179.5	22710.9		22557.7	35899.7	30618.6	36662.9	35354.7	45662	33657.4	38727	35126.4	38702.8	34839	33585.2	32632.6	51740.7	31716.9	48805.3	36488.5	32281.2		29882.9	44089	10999.5	25577	14980.5	42944	35816.1	28574.6	31553.5	22332.1	50477.1	43883.1	64678.1	61065.1	37194	28396.7	32214.4	28247.1	80627.8	74924.7	71046.7	71982.6	12496.1	17184.6			62046.2	65790.3	64750.8	87008.3	68605.9	66014	79694	69499.6			11834.7	7022.65	86774.9	90443	86034.8	48255.1	23745.5	33532.8	30427.8	52422.2	75175.8	74625.3	88112.4	77811.7	59842	96126	83217.5	85281	91362.2	1540.48	53961.3	52023.3	56680.8	49079.2	51313.4	50090.5	38243.1	34328.9	12619.9	16027.2	26227.7	26460.8	30632.8	33504.7	51463.1	54679.7	57903	51575.9	29247.4	28645.6	23493.7	29162.7	23604.2	650.647	29366.6	31131.7	44570.7	46685.2	40380.1	39320.7	30154.8	37157.3	33632.4	41271.8	39567.8	38037.5	37575.3	54016.4	40693.2	39569.2	51951	54339.8	45029.1	36775.9	36430.4	32552.1	36915.4	23380.2	38064.1	39997.7	47930	63290	51016.3	26046.7	32987.7	34267	29635.7	31626.2	26752.2	29430.6	19384.2	21841.1	46200	84950.4	89634.5	83355.2	48540.5	36298.6	145485	32796	24187.3	16718.5	31885.7	26678.1	40682.6	94025.4	24865.9	22952.4	40985.4	52853.3	39349.9	49355.8	24273.1	23750.9	16308.7	23977.2	35549.3	31272	32827.5	17615.4	34072.6	20826	24022.7	27129.3	35644.7	48930.2	67880.6	47852.7	47979.2	25971.7	33833.7	27813	11512.3	17891.5	27840.5	40543.5	23180	32684.3	33852.1	36860.4	69817.4	42217.8	40288.6	37806.8	23549.7	36482.7	56422.4	53865.6	61996.7	64797.8	60748.8	43827.4	30914.3	65633.3	68588.4	73495.5	58639.9	46520.1	28070.9	37190.4	19769.4	25005.2	28176.7	41876.8	13045	42094.2	19556.9	18482	29156.8	29833.2	23921.8	33247.2	22071.1	25863.6	13586.8	31945.1	18659.2	26580.2	11980	9931.69	28819.6	21570	36347.5	32840.4	17158.8	33761.1	17613	28292.8	37102	29852.6	39759	33349.9	23534.5	30752.4	22042.8	29990.9	64766.1	31845.6	45551.7		24881.4	21398.8	17895.2	20786.7	16640.7	25229.5	22110	33251.1
RPS6KA5	O75582	KS6A5_HUMAN	Ribosomal protein S6 kinase alpha-5	3.37395e-07	38802.2	46457.4	47230.3	50569.7	35832.7	26382	35921.8	52479.8	43860.3	74736.2	47495.9	41497.6	69325.1	68269.4	74391	63776.6	107245	83412.9		87577	37197.4	35368		26278.7	48719.5	50009.3	74872	63542.4	76626.6	53859.4	84462.5	61525.9	65843.3	68508.9	67952.3	51060.2	60198.9	69964.1	88656.8	81292.9	61982.1		16215.6	34162.2	68493	54372.9	88496.9	81119.4	59653.3	54792.1	82172.2	60437.6	29452.6	128298	140486	36900.7	49104	43564.1	29467.8	55204	16120.3	18335.2	26699.6	41453.2	75937.9	77712.6	88129.8	107478	98064.6	37441.3	15053.2	97844.1	17460.4	22559.5	20925.7	20965.8	108809	59711.4	108529	70940.7	40344.5	64788.1	69948.7	63738.9	46297.4	77971.2	57598.9	62683.3	38206.4		2038.42	26754.3	30933.8	17389.4	35270.3	16523.3	52553.9		58909.5	55879	41686.9	34873.4	40070.3	42340.4	47553.8	54967.6	18189.1	44721.1	68369.1	72755.1	62853.1	82977.6	39041.4	44139.5	54564.9	42598.9	68241.5	55037.4	58916.9	74649.4	45685.4	6658.42	46090.4	50367.6	43181.9	42552.7	52922	71067.3	37160.3	41400.8	33068	57393.2	34905.9	42392.1	55919.4	60116.4	43939.7	31856.2	41972.3	48732.6	70172.8	86388.9	53572.7	63011.5	18854.7	66780.7	66793.1	33027.7			34257.4	41745.1	37254.4	43997	41221.4	64973.9	39567.9	33470.4	36648.2	50237.6	51009.5	69497.1		76657.5	54963.8	57951.8	69647.2	54278.4	48399.2	40950.3	52393.1	39216	84086.5	84362.6	121319	112041	48623.6	67087.1	71871.6	74838	47845.2	60004.8	57362.1	51652.4	39518.4	49319.8	40672.2	31127.5	43310.3	26310.7	43825.6	52940.4	62069.7	61183.7	78308.3	42314.5	49697.6	43226.4	59738	47369.7	8536.99	19011.3	34343.4	42688.9	33498.9	49035.2	37149.4	49048	57163.8	27424	31747.2	72783.9	42040.5	59939.4	35936.4	65029.7	56312.9	66650.6	86497.6	75298.8	14163.6	26664.8	20005.6	33980	30120.2	19286.6	16234.2	64840.3	12130.9	36967	39404.7	34119.8	28024.2	60302.6	17306.4	16996.2	31542	42239.7	36449.9	37223.7	41420.5	42485.6	30438.9	40102.2	55783.6	67356.8	52896.1	52444.8	47255	30624.9	67395.2	47083.9	29022.2	38580.1	25502.4	23971.6	76693.4	59483	73619	69588.6	45649.6	44248.1	46273.1	41594.6	50671	45454.4	60844.8		49026.2	34210.6	26268.4	29925.9	37185.2	54620.1	42870.6	52518.4
MED6	O75586	MED6_HUMAN	Mediator of RNA polymerase II transcription subunit 6	5.00521e-08	30419.1	31018.4	49164.5	53117	55331.7	26412.5	23896.4	53794.6	25226	26975.8	19505.7	21532.4	40932	29662.3	26250.5	24644.9	61274.3	41173.3		45039.6	22453.2	20172.8	734.729	20476.8	31132.6	24404.6	31322.8	26803.9	30571.5	26856.2	30761.1	22680.9	24202	24110.9	32870.7	27371.7	41287.3	43799.5	52916.8	39361.8	38431.9	3077.17	35042.2	38953.3	25191.6	22963	35435.6	32957.3	32269.1	25165	32319	21197.9	37818.5	54407.5	52447.9	53114.6	27089.9	23354.9	26336.2	25264.7	58145.6	59357.5	44440.4	45437	38557	54620.9	33452	38886	34717.5	50575.5	41487.4	51188.8	57046	59857.7	58170.4	63846.6	11751.6	19134.6	15644.9	14226	28949	50104.3	26900.6	20181	14761.1	36081.1	18098.6	18383.4	22984.6	32908	33232.2	31556.8	34572	28749.8	37997.8	40365.5	36539.1		37685.8	33318.3	31027.3	29586.4	30338.2	29668.6	28268.7	28406.7	13270.2	26952.9	23549	24625	22087.6	27683.5	30619.2	36366.8	34956.3	35169.8	36425.9	41398.7	21357.5	26352.8	20456.7	1720.15	29629.5	25896.2	46726.1	27912.4	52704	21244.6	20406.9	30902.4	20874.4	20546.2	25697.3	23135.3	25003.8	28883.4	48971.8	33927.9	53502.5	45544.7	28328.9	33231.4	29453.6	22063.7	27266.1	18305	33463.2	34880.2	47378.1	59193.3	53878.7	66393.4	35802.8	25842.1	28963.6	42527.3	23964.1	20731	22987.4	25409.8	36846.4	71484.3	62649.8	68983.2	30509.9	32492.7	36215.5	31361.3	20214.6	16712.4	21137.7	26737.1	73894.5	69481.6	48675.8	47727.5	39008.2	39125.5	31855.1	35521	19284.1	23708	18599	16934.2	19057.4	19047.5	16442.8	20698.6	11988.6	13855.3	13406.5	18054.5	25647.6	35239.2	21762	15696.4	13961.7	13112.1	22408.3	19443.1	8200.21	14363.6	18673.4	19466.1	10840.5	12798.2	12765.5	24708.3	14963.7	12535.9	8724.51	12830.2	31468.1	29992.3	14310	19338.8	26839.5	29969.7	17004.3	19492.3	11430.3	23047.6	18330	24341.6	22838.9	18844.8	13283.9	11954.1	5728.06	9296.87	11828.9	11062.9	19502.5	10947.9	7930.18	9450.12	16961.6	23481.3	10114.9	21197.2	25124.5	19415.9	13691.5	21486	4483.53	11983.1	13403.8	3465.12	13132.6	11322.4	17996.8	17788.6	9723.83	8542.94	10570.4	9835.86	13182	13827.5	14719.2	23377.2	18801.9	13197.2	10412.6	15387.2	16084.9	13709.3	17502.5		11961.2	10865.3	8310.76	11073.4	7256.51	12918	11150.7	14792.8
MYCBP2	O75592	MYCB2_HUMAN	E3 ubiquitin-protein ligase MYCBP2	2.96378e-05	6364.82	13358.4	8384.99	13521.9	7238.67	5549.36	11359.8	7969.62	15708	8104.93	8743.1	13580.3	23487	21149	19886.2	17629.3		29426		17482.3	17743.1	32260.1		16379.5	10854.4	14243.5	39222.4	15653.6	22395.3	13030.2	10251	12971.8	30011.2	11517.3	35631.8	12429.7	29391.2	19847.5	21788.1	57487.5	18700.4		52251.7	16297	15597.1	11243.1	19969	27631.1	20772.1	14110.3	24006.9	16702.3	15085.7	107523	51334.7	50565.6	11233.9	10614.7	15330.9	19153.3	42371.2		19735.4				15493.9	12045.1	10270.2			13735.9	19256.6	44798.4	20431.9		19754.8	14939.7	16414.7	11247.4	16932.4	17546.8	20293.5	15188.2	10089	16456.9	16794.5	17261.2	11462.7	12242.1	223563	17207.4	16302.8	25337.9	17798.4	25385.2	38235.2		13332.4	18636.3	12937.8	28516.4	12481.3	12500.8	3544.95	13880.7	7319.79	10427.6	27008.5	16217.8	22923.6	25815.7	74173	18161.7	16338.9	12929.5	13185.5	9298.96	29617	16367.2	13713.3		26380.6	123089	10926.2	7685.56	52464.1	7404.87	6314.68	14530.6	6924.54	8582.72	9218.05	38805.5	9529.58	13825.5	66919.1	24336.1		42562.2	20123.9	16256.6	24206.1	21049	36523.5	11766	23915.9	79817.3	14173.1	20497.9	22059.4	23224.4	13559.9	18568.5	18771.3	21241.4	52957.6	2609.87	13585.9	16495.5				8331.55	20160.3	22131.3	23540.9	21103.7	12284.3	9928.99	12355.6	8734.04	12220.1	34960.8	33316.5	66989.2	17171.7	25252.3	19909.8	19843.5	14107.1	14458.2	14178.3	10741.8	22042.1	16679.3	21644.3	11764.9	19386.2	14388.5	17741	27124.5	17981.6	23210.4	29712.8	18084.6	21714.2	12176.7	16267	14118.4	12881.9	8545.22	10616.7	14047.3	12705	20531.6	18332.8	19059.3	19753.1	8130.1	15697.4	20103.9	17242	17092.3	16121.1	22371.4	22034.4	31342.7	28756.6	28742.5	12305.3	21884.7	26396	29899.6	20900.7	10350	11685.9	16429	11797.9	10032.9	15391.1	6708.53	7269.66	7371.43	4677.2	7959.81	13250.4	18886.8	14580.2	11674.3	12069.8	10335.9	543274	10117.7	9877.33	9645.23	8871.53	13527.7	9713.96	9095.55	19761.9	12579.8	9074.85	6659.33	8948.01	7037.35	12165.9	15616.5	18587.7	15521	14550.5	15428.6	11128.6	13088	18575.2	13828.5	16915.7		12725.1	10829.1	8028.96	13434.2	10134.1	15460.4	13292.1	16217.9
GCAT	O75600;O75600-2	KBL_HUMAN	2-amino-3-ketobutyrate coenzyme A ligase, mitochondrial;Isoform 2 of 2-amino-3-ketobutyrate coenzyme A ligase, mitochondrial	1.67933e-05	19171.8	16621.9		14493.9	8140.73	14991.7	11023.4	20119.4	14117.5	14946.5	12455.4	13582	21383.6		15288.1	11298.4					14944.4	16891.7		18908.6	16382.1	13382.1	18192.5	15918.6	12925.1	13514.7	12017.4	12083.4	13496.3	13475.9	12112.3		10694.5		18851.1						11758.4	10083.9	16583.1	17327.9	16677.7	9730.04	17075.6	12376.5					11289.2	10352.6	14113.3	9623.39	14189.3	10753.1											32957	52394.8	14163.9	13437.5					15225.7	17156.8	14080.6	13192.6	9023.03	13662.3	13775.2	15820.2	16823	19875	20341.8	20261.4	20139.5	25056.9	24285.7	23045	21538.3		20614.9	19853	16576.1	18033	13348.1	15654.8	7049.35	7180.23	7504.6	6942.69	10814	11429.4	9434.26	14292	16425.4	20892.8	17865.7	18461	8623.34	8835.21	6472.25	9765.29	5660.45		7503.3		13161.4	14210.4	16153.2	17106.5	11776.9	13044.4	11674.3	13085.4	13743.5	13639.4	14084.7	17051.1					24767.9	22706.8	20696	15527.3	26994.5	32148.2		13692.2					26207.8	21988	23130.9	19116	7175.36	5312.26	6251.25	3922.45					21287.7	18095.2	19467.3	20462.8	13060.5	8091.83	11306.9	7732.57					18330.9	25266.9	19695.1	20429.8	12281.4	13009.5	11320.5	8274.46	7482.63		9538.39	5377.15	6077.96	9255.89	8302.12	11108.2	10870.9	14651.3	15393.7	12552.6	6684.35		5390.82				3922.1		3849.03	5913.21	4551.84	5008.26	5473.92		6995.45	4982.93		5430.59		7054.83		8474.74		17839.6	14748.6	27487.5	26479.5	70893.8	91426			15711.2			11253.8																				9878.56				3274.19	3533.82			7414.04	5439.41	4368.64		5215.58	7950.98	9143.25	8342.32	7296.64		5133.04	3946.61	2744.09	5924.78	3422.18	6125.06		6870.76
NPM3	O75607	NPM3_HUMAN	Nucleoplasmin-3	1.36563e-09	157159	139213	131360	127977	138181	144017	33660.7	226730	82376.4	164486	98187.8	136259	234694	181895	152525	114027	150406	122711	10400.6	149084	79346.6	78064.6	12515.1	120575	127342	106081	165424	124958	147349	137696	162140	119643	139369	132261	127400	126102	146353	158049	148994	144622	133881	10632.9	122245	148412	192601	165947	181168	228362	213630	169387	200151	153716	152321	195870	287247	220364	123621	137876	120859	180037	173883	223445	223424	147866	118365	140207	93204.5	137767	140044	172248	220813	171226	174676	196660	209809	215840	94558.2	110807	95555.9	69290.2	158704	154452	169073	114787	88119	125382	127620	130697	143902	173930	170502	160026	185776	158007	175619	152063	163661	6799.63	167619	156918	171319	164248	160081	155967	146928	84637.2	71521.7	95461.6	141126	160553	189748	212476	164293	184101	182197	174185	135672	131352	130005	148173	101409	14850.3	145783	122596	141668	145735	145080	125839	154174	147576	136309	133442	142592	124792	132512	139053	236448	110986	236021	100620	160767	172830	153965	144537	90599.7	75885.6	99142.9	87538.6	138729	144660	122366	231782	182751	143691	157529	145867	111715	112852	134291	148014	168071	279084	215746	172948	174719	169868	169395	176166	126867	119840	115847	94756.4	181213	171972	146941	147485	186684	207179	179299	173720	112814	120973	119780	93543.6	107577	130575	106023	91881	94931.2	91096.8	85594.6	112762	130177	138443	171892	75357.9	99658.2	83387.6	120070	58303.5	46782.2	64121.8	56937.7	46436.5	48132.6	73090.1	63201.2	99039.2	104302	52568	61413.7	92989.2	108043	113627	81502.9	144005	95105.6	115093	104170	117705	68557.5	121858	97121.4	130836	119679	103689	87908.6	120986	55679.8	72026.3	97886.6	66212.4	70684.7	79195.8	52011.1	42184.9	73226.9	80741.3	75775.9	77946.2	117224	57970.3	95809.5	87545.7	67036.1	87359.4	45694	40324.4	111542	79286.3	148508	119751	87141.6	47027.8	42317.3	46803.7	66201.5	101681	135675	104893	87647.4	90082.5	68759.5	101685	119335	103602	102926	5072.49	80912.9	71259.1	61130.8	142509	57207.9	111801	113030	150251
LYPLA1	O75608;O75608-2	LYPA1_HUMAN	Acyl-protein thioesterase 1;Isoform 2 of Acyl-protein thioesterase 1	1.36981e-09	656772	678921	690801	616049	549980	394672	260455	476992	354649	427132	354036	346704	829877	678823	748518	603445	713103	670143	15256.8	703086	412951	440307	20890.5	401862	448291	444538	544810	478494	527040	491694	530560	428468	548397	601030	614450	541695	612602	569848	646682	548176	535018	33244.2	544391	651116	448739	473614	627141	641662	607362	527733	646227	539884	673881	812514	787118	825280	534306	484623	560639	597807	621920	637073	630720	612312	623097	745457	574372	672964	591666	528251	527291	617275	715913	712956	703017	626582	661376	517086	502936	455022	573313	587019	725482	515232	592690	795753	832097	852080	447608	690428	519855	490710	594070	531347	671562	512029	571662	18431.8	690046	597452	615412	633426	653776	620414	577128	459048	373216	407978	570200	592680	491633	611303	643238	656719	705220	651945	646501	608310	623658	736260	402657	50657.9	578956	485380	574346	574692	589540	525061	501869	568970	517539	510584	567222	514619	562121	551740	830669	559748	756130	615590	788756	742169	675101	685671	375621	411938	622107	680436	663822	635283	591820	675218	671178	662488	607426	724426	470680	459849	448786	589101	479631	612370	658872	628503	743776	710370	736251	695937	609871	472027	573185	366513	715194	716168	681262	687124	721651	812327	750118	645825	569920	700474	714269	570185	682851	723195	652484	467763	557750	524962	580649	747395	671009	756411	882319	365548	668905	567919	694548	341174	246568	358752	372465	382358	313934	484456	561270	689322	741260	382304	480341	593815	666671	739016	542144	611436	700109	762793	627797	687191	385959	776906	781372	825312	853768	583678	487662	578381	264651	412098	413227	388968	371080	363866	232696	298656	474208	536290	430229	585697	534161	411778	319931	541075	405049	482392	417684	341784	636457	523452	824801	783187	650300	339386	376874	301992	539026	805081	873572	747063	601001	607689	432124	530182	862220	597525	694631	21916.6	687790	451916	418057	719686	310663	536476	621549	672354
ERAL1	O75616	ERAL1_HUMAN	GTPase Era, mitochondrial	2.35429e-09	151516	259604	198604	199971	206135	146381	68596.3	172738	127614	182053	144435	170450	374818	269615	232413	210785	325554	302485	6228.22	436696	167180	112315	11696.5	175014	258471	193592	251038	197922	249261	205723	271222	198957	217703	208512	202593	182281	203187	197670	218168	177028	242603	18322.8	255829	306713	239155	252443	323320	294517	298200	292047	318045	263370	340230	393002	381813	401015	276446	212064	236125	293799	313204	354377	289955	301478	292653	436433	213989	282045	259300	276328	271702	308431	340657	353376	384090	339854	202186	201776	127563	146924	287204	274010	304941	203013	165921	233310	217978	240307	244127	388427	301110	282234	381605	291290	399509	311840	305705	8770.51	334991	266510	331222	292928	302390	285606	311046	194276	194451	205707	223023	280517	141733	343768	281296	324650	285813	308550	265782	325758	300235	330300	197141	31917	282415	239700	325975	343465	315964	292336	308864	378945	343070	334138	351891	267253	278721	325481	298969	180019	256640	187290	267261	316402	277706	223924	95115	173018	261938	316093	271619	291201	251766	312538	367582	277229	332152	259000	227419	117671	219871	240727	216190	406014	327414	197407	358840	336674	340388	302076	273940	204600	271394	191327	352333	365635	185062	327790	331179	378880	299753	313411	261175	322493	246253	214558	153101	198695	156803	130665	133537	133262	143377	159838	176401	227519	274880	103831	212514	160904	156318	99475.3	65118.7	105006	109963	94503.1	86072.4	118158	58369.7	150622	214742	94439.4	102361	130749	181858	104854	134063	144070	164485	182326	157832	162835	159992	256860	239266	257187	302564	213052	163708	208380	93513.2	159254	148836	121450	140464	135891	88948.7	95986.7	102775	139790	81738.5	132358	199449	125926	101129	169168	109558	130666	106471	124131	138681	131487	199816	203180	161490	90997	81357	88733.9	146173	196412	224986	201848	185296	209862	152237	185439	221205	139933	255526	10113.4	152548	134817	154096	198821	121325	175903	171161	182792
CREG1	O75629	CREG1_HUMAN	Protein CREG1	4.3899e-05	207762	246941	259540	161922	208930	213755	109068	257211	156765	249724	132440	189431	137714	91255.4	134901	105935	138567	140419	2737.39	220722	168091	214038	5629.54	170849	153797	151771	228686	162004	210370	166546	217449	167222	133800	149835	222337	162660	180007	173889	211934	254325	183965		270585	259255	88256.7	99602.9	130428	122046	86260	129579	94391.2	140819	449816	175733	498341	202716	167313	79288.5	171489	110962	246448	609295	193337	755083	129849	176068	107645	74221	621593	667773	175139	199391	276286	436437	212218	578457	121162	70813.3	84246.8	87376.2	212751	214707	258695	151520	211680	96940.3	99483.9	203010	130722	272346	287748	249027	192214	117419	147952	156359	208464	10036.5	338501	171752	200037	214752	231194	209893	123679	84701.1	36950.2	112788	67792.4	108927	76382	99876.8	203690	193047	156617	148128	95709.4	130528	119262	102905	89692.6	16011.5	93510.9	104488	214870	195995	155980	122895	83683.2	77645	68092.6	149260	140016	71612.5	73636.7	194504	160257	699156	616425	151002	146474	202824	194605	124908	209906	111283	180549	106394	577049	184977	509417	786556	130200	193443	285839	317578	97838.8	76722.1	58963.4	38940.6	563222	814005	200950	776933	322609	217133	223224	227856	130129	98888.7	93652.4	112916	168403	598563	133540	244049	207541	171586	212114	171861	98654.8	107800	91523.5	99455.3	141225	124170	101718	39598.9	60467.9	181098	95121.3	127630	108268	234950	353550	64229.1	274514	191612	255359	101818	57267.9	64088.5	107466	95581.8	125265	128057	83990.7	146242	135222	95338.3	180062	123880	111116	171375	152510	203060	82323	230487	153367	235509	91619.8	197744	211620	227959	349243	165626	141784	136431	64672.7	215941	129185	177340	111145	100060	48377.4	197285	45716.8	46016.3	49143.9	94912.1	206872	108438	59147.1	254185	95876.7	111104	62751.8	51942.9	62455	173612	129035	60741.5	166806	55714.4	58046	177534	38261.2	90684.8	114128	72012.7	134353	60242.2	42417.2	83618.5	375834	142990	143537	3286.38	64540	130881	48450.6	130207	68226.4	86436.8	66496.3	91310.1
SNRNP200	O75643	U520_HUMAN	U5 small nuclear ribonucleoprotein 200 kDa helicase	1.39854e-09	1.06569e+06	1.17716e+06	1.07581e+06	919451	815610	762656	750503	1.31892e+06	1.03573e+06	1267451	934341	818381	2.02501e+06	1.63645e+06	1563410	1.2923e+06	1.79345e+06	1.4716e+06	31010.2	2.10253e+06	903156	907891	49011.5	923220	1.82324e+06	1.563e+06	1.97237e+06	1672986	1.75972e+06	1.53811e+06	1.76292e+06	1.55475e+06	1.45093e+06	1.41712e+06	1.44998e+06	1.38027e+06	1.51203e+06	1.52039e+06	1.72922e+06	1482631	1.52252e+06	121790	1.48102e+06	1.9447e+06	1.33884e+06	1.2088e+06	1.95257e+06	1.92132e+06	1.84603e+06	1.28523e+06	1.82115e+06	1.12926e+06	2.06307e+06	2.59808e+06	2.30083e+06	2.43522e+06	1574599	1.38758e+06	1.58809e+06	1664948	2.05542e+06	1.97184e+06	1905843	1.91373e+06	1.36293e+06	1913552	1187033	1.31522e+06	1.79356e+06	1.90169e+06	1.76001e+06	2063201	2.01283e+06	2.16656e+06	2.40938e+06	2372431	798985	825415	777436	651028	1563640	1.7816e+06	1.67661e+06	1274845	1.00565e+06	1400032	1.34698e+06	1.39349e+06	1.74114e+06	1.83222e+06	2158882	1778275	1.73617e+06	1.69023e+06	1.84927e+06	1.71605e+06	1.83595e+06	53179.2	1.71408e+06	1.5569e+06	1.81517e+06	1.84377e+06	1.82984e+06	1.64227e+06	1.4474e+06	1.56023e+06	734536	1.26488e+06	1.44345e+06	1.6819e+06	1.50946e+06	1.93899e+06	1.7426e+06	1838217	1932827	1.77729e+06	1.50736e+06	1.61246e+06	1.37464e+06	1.54497e+06	1.20901e+06	110506	1.53527e+06	1.21809e+06	1712819	1.77822e+06	1.83299e+06	1721311	1.31172e+06	1.54938e+06	1.45008e+06	1.45575e+06	1426344	1.5198e+06	1.69255e+06	1.90929e+06	1.84091e+06	1.32201e+06	1.81412e+06	1.36774e+06	1.60156e+06	1943407	1.71201e+06	1.5765e+06	1.35416e+06	1107565	1.4592e+06	1.77761e+06	1.73295e+06	1.77265e+06	1.6027e+06	1.95049e+06	2.01798e+06	1.73263e+06	1.8505e+06	1761442	1.20317e+06	1.21626e+06	1.09604e+06	1.25674e+06	1.11045e+06	2.1872e+06	1963680	2.10764e+06	1920945	1.8069e+06	1.95313e+06	1.80286e+06	1.41991e+06	1.27011e+06	1507443	1103054	2086321	2.13689e+06	1937743	1.7275e+06	2.04385e+06	2.25457e+06	2.12364e+06	2.06173e+06	1258886	1.4514e+06	1.27843e+06	1.1404e+06	901424	1.00792e+06	961534	781703	802664	862208	932834	1.14813e+06	1.01255e+06	1.34703e+06	1.67153e+06	966572	969866	746541	925923	740874	258426	587230	859614	773951	550338	900984	793179	921909	946543	393661	534633	844105	779042	861597	729577	1.1348e+06	944783	1.12633e+06	1.44926e+06	1.12901e+06	721056	1.43042e+06	1.28843e+06	1.4572e+06	1.6043e+06	1.14419e+06	841055	914111	406107	646191	725953	879135	603333	841717	360572	384840	568344	825804	634470	774510	1.08459e+06	750692	650671	920923	570712	738572	537050	496402	923712	813776	1.36513e+06	1.32862e+06	629008	614360	518015	581118	1.08139e+06	1.07122e+06	1.18869e+06	1187560	796135	1.00228e+06	806158	1.06687e+06	1.04179e+06	961136	1.23275e+06	41942.2	803607	705896	571425	779504	596880	841910	762448	933770
TRMU	O75648	MTU1_HUMAN	Mitochondrial tRNA-specific 2-thiouridylase 1	0.000454534	43087.8	54216.4	38012.7	73896	39267.6	88225	27773.3	58491.2	53280.1	27921.9	37092.6	36044.3	68798.7	50457.3	61472.7	33295.3	50240.6	51470.5		63169.4	41064.6	37916.4		40185.6	62147.3	48201.8	55893.7	49499.6	57948.7	46531	63135.3	47120.4	51656.1	52654.6	50865.2	64396.8	62360.6	52757.7	69196.8	56020.7	52986.5	3040.4	68561.5	100617	35465.2	40059.3	77938.9	90456.2	67318.5	47258.1	70518	49353.7	71884.4	94930.4	85896.5	92239.5	64738.9	52446.4	64027.7	52865.4	88336.7	1.11151e+06	71355.9	68930.2	62163.4	78668		35796.9	56142.3	43484.9	53092.3	67204.6	89865.3	102591	96766.6	729237		17619.7		8119.93	54735.9	65120.2	55247	44052.6	38517.4	45590.7	57000.7	40809.9	59838.9	60477.3	80406.5	62159.8	77154.3	63919.9	139696	517450	58530.6		77601.9	98861.4	71471.1	67317.2	71847	57136.2	50398.5	35941.6	132002	47330.8	45901.5	65680	59471.3	77009.1	62055.6	69518.3	60996.9	65925.8	64964.5	71805.7	66121.4	72193.5	47082.6	4250.43	68288.2	57056.6	80092.1	75611.3	69553	66811.1	43393.5	47150.2	45279.2	41721.8	55104.5	60488.8	65451.6	59340.9	65950.9	24596.2	77537.7	49142.8	59353.1	75685.7	69915.7	56514.8	66263	21698.1	42255.4	403019	76909.4	61876.6	40898.6	76608.1	78590.4	67194.3	72007.3	66954	57414.2	54250.4	46202.8	23937.5	44259	86852.2	78103.2	60249.4	74807	77558.6	35468.8	73589	46464.4	40520.4	47370.9	41202.3	89861.7	100517	88425.8	69675.6	83390.2	94786.7	81069.6	73317.6	36717.2	41167.8	39009.2	39699.6	34992.6	42320.4	36798.8	32118.7	31373.8	32977.9	28645	39101.9	51705.2	73975.4	80163.8	57584.2	70362.8	60142.5	23498.3	14744.2	10161.7	13926.5	36176.9	12177.8	9290.09	36467.7	12494.2	23793.1	19796.1	8565.25	15324.6	18899.6	19872	18622.8	15218.8	17484.3	17219.3	19558.1	22714.2	30848.8	33442	66216.5	56549.3	43338.9	71070.2	52239.3	39140	26833.4	14494.6	15308.4	25746.9	18762.8	18732.4	17642.4	14910.9	18604.8	39193.9	16991.2	21678.9	31855.5	32449	35476.8	24356.5	23942.9	19589	22883.4	15205.3		27892.7	27411.4	66273.9	53413.9	23324.6	26486.8	19223.3	23454.4	14853.6	31219.1	23449.6	50507.8	11814.2	32772.9	19235.2	37257.6	27044.8	20913.8	29040.8		23136.3	17111.2	12100	24221.8	10773.5	26235.3	22259.5	23348.8
TIPRL	O75663	TIPRL_HUMAN	TIP41-like protein	4.34097e-09	36790.6	34662.1	39756.6	38563.9	34022.2	26587.7	21397.1	31838.7	46965.9	43438.4	29332.7	29103.8	75337.2	84427.6	84434.9	72211	85584.3	73305.2	1184.88	64584.9	30690.2	32919.2	3756.85	26423	27294.3	40852.1	45056.2	46162.3	38472.7	45310.4	37266	28618.7	44568.7	55667.5	56589.3	41211	60019.5	54388.4	51866.7	53106.3	67017.2	4785.61	52934.2	70754.8	41116	37186.9	58272.9	55963.4	54613.3	43345.5	55871.8	46038.2	70020.1	92910	91150.1	104150	35180.8	32657.6	39955.1	41308.7	50088.7	49774.3	57984.7	63283.5	60658.4	71796.7	73337.6	73285.5	68961.5	63827.2	56871.5	70654.9	52732.2	54475.1	53627.5	62630.3	113523	79930.5	101483	71358.4	57359.1	57546	78828.4	50241.2	46850	75944	80293.4	80333.7	35444.3	29784.3	32221.7	34175.8	33747.9	32716.8	31417.7	30341.6	41394.8	1266.45	37087	44954.5	40081	47257.9	40418.6	46064.9	60177.2	69910	31515.2	46157.4	54272.2	45759.3	35604.7	50342.6	25160.6	42271.2	54492.3	45840.2	56643.8	42793.1	45473.4	68163.8	51537.9	3663.51	77776.8	63733.2	28341.4	28643.4	37691.6	26820.3	25334.7	28275.6	21200.6	21583.2	21949.5	22493.7	32297.8	28353.8	86513.5	65417.4	84475.6	57212.4	97713.4	73965	63435.2	99929.2	48233.9	49427	62489.9	84873.8	53627.6	57012.9	45712.5	47277.6	46896.7	73591.7	57389.2	88397.6	46724.4	38543.9	51629	67326.1	34101.1	35772.6	42775.9	39656.3	82953.2	84840.5	98406.9	87306.5	40754.9	29889.5	40161.4	22178.8	49188.7	45881.1	62704.2	61352.8	75811.1	90270.2	87600	69485.5	43376.2	54449.6	60958.3	46198.5	105840	108532	101688	77591.5	97334.9	101466	87791	120945	99595.3	122410	114346	58707.4	116136	101813	113386	90143.4	45792.5	50790.3	65017.2	62546.6	62340.5	101428	88949.1	106977	108304	53682.1	58929	81339.7	85129.4	90381.7	69159.8	115909	86720.8	110535	101525	108975	65576.5	110614	111576	136082	120778	94097.2	66292.8	86761	43244.4	66564	62564.1	67940.5	62182.6	62843.8	36937	38868.2	80777.9	115192	59295.7	73576	85826.4	60441.3	49804.6	67208.8	60163.5	64250.7	57796.4	41981.7	92513.9	71624.5	126426	96479.5	71728	83059.1	67249.5	53107.1	96035.5	95215.6	122128	90218.3	88014.3	84881.8	61290.1	72047	121627	90005.7	102646	2593.04	73065.7	53549.9	49574.6	53815.3	49360.8	71997.8	70272.5	92509
OFD1	O75665;O75665-3	OFD1_HUMAN	Oral-facial-digital syndrome 1 protein;Isoform 3 of Oral-facial-digital syndrome 1 protein	0.00167137	1451.49	21768.8	11390.2	40091.2	28877.5	6547.23	6270.99	12076.6	8999.69	36553.6	314162	11092	147625	32748.8	109122	91465.2	65967.7	125401		27337.1	164260	169976		183098	206191	174065	31026.7	10137.4	25389.1	19382.6	19982.2	22537.8	20375.8	7997.46	23117.4		82586.2	18421.2	52608.9	8071.68	17175		17931.1	29543.4	89104.8	164310	125174	109782	38137.4	18251.3	128162	87974.4	32707.9	40972.2	39378.7	25054.8	15970	9841.24	9753.33	22195.4	36160.8	150345	45990.5	28435	88614.8	19412.6	33018.2		84320.3	43540.3	44948.2	31645.9	49919.5	36855.1	36967.4	11382.4	6566.71	438.765		63031.8	139548	37295.1	35492.5	16824.6	178483	209555	218191	229895	131693	467451	203461	153220	18029.2	220296	14934.7	241931	125096	19109.3	167974	271043	28942	19449.6	19659.7	248709	29483.4	24796.1	17146.6	16989.9	26425.1	11494.2	30211.4	40925.6	241626	32052.6	20236.3	263070	50957.7	93640.6	243395	400638	20070	21660.3	24802.7	15900.2	284547	245826	242095	126256	376400	142093	118146	26600.3	24428.8	21860.7	24524.8	26348.3	34750.9	30745.2	6238.7		244076	17617.9	236914	271591	22948.4	44549.2	82622.3	24197	14500.4		47280		406278	216353	270215	238390	80995.8	171303	25392.2	24955.8		26913.1		29748.2	256652	224418	126424	121519	9892.09	86771.1	7736.71	7276.1	50452.4	24494.8	31942.7	30453.5	136692	154768	137238	144317	25813.7	17816.2	25566.5	10164.1	78408.7	88025.8	70919.6	26565	23955.7	103054	134106	160054	27968.6	27544.8	131461	114628	18402.6	105660	37472.9	69276.4	19463.8	4140.16	22974.2	13485.4	16069.5	27834	12555.8	35103.4	35182.1	65350.7	45549	51084.8	29508.8	134071	51250.5	22883.8	39390.4	46280.9	64395.1	61387.4	51620.3	25575.5	48826.2	95351.8	66703.4	54225.5	102440	60204.8	8561.45	16518.2	107452	24541.1	30273.1	41508.5	58897	26889.5	12189.4	7003.83	10840.3	9003.23	58436	31304.9	47647.7	18960	29507.3		1813.13	23170.7	144333	122841	36018.1	39958.7	121924	94721.1	66728	70309.6	116277	146353	174058	147164	17426.3	89754.5	57391.7	72323	96761.6	151673	168497	8598.31	66501	62632.4	61726.6	80244.2	48719	21052.3	19619.6	28679
TOM1L1	O75674-2	TM1L1_HUMAN	Isoform 2 of TOM1-like protein 1	2.89328e-09	105845	110837	133620	117522	95229	52236.5	52412.9	105696	104457	104347	101641	69940.6	140216	164645	172154	155037	64881.3	127145		89122.6	115304	120525	3668.01	108660	87726.7	123949	156323	176203	209062	199857	179505	145912	201826	161071	167754	125896	169378	149010	173309	162779	99400.8	4466.75	92274.7	123078	102968	97838.1	129092	136028	123767	117677	176360	144822	159903	201679	184274	224391	151121	149310	179561	179859	122258	77581.8	84863	198123	70909.5	87535.9	111915	144136	154452	123643	137460	218338	61717.3	109189	109618	83510.8	162269	126367	146988	112308	101340	99225.3	141683	107141	123718	162621	176485	187101	108721	74728	135513	144777	96943.1	148154	136893	91796.4	137173	2290.19	186820	164872	92060.4	95412.9	91399.5	91430	103938	106891	48047.6	95174.8	143316	135150	118099	158637	96615	93601.9	128266	108793	138911	105068	102246	132243	89192.9	7395.24	117231	89705.2	82267	82087.9	90850.4	76145.1	57507.2	74950.8	58472.4	64665	62809.4	78563.8	106724	104906	258462	167141	205675	198065	162674	149588	117552	163388	74148.1	96810.3	141071	111074	183244	238324	93351.6	238111	92871.8	133994	118312	163790	86326.9	92782.3	92396.3	132551	119787	59776.8	167470	57729.4	152522	240199	172424	139986	142656	85490.9	111403	112809	69569.4	147540	100037	188626	131581	136054	143406	130079	153202	182520	186588	149113	165806	189888	174682	144389	172879	165560	178748	225315	211817	262210	295367	96457	230227	200690	241076	155067	43486.6	100123	140957	126693	110986	189173	157316	231629	231934	120168	144707	166302	177422	182366	149677	202411	181121	183266	209129	185034	141031	262621	253398	274221	236242	180549	133026	193181	64856	136118	121577	156740	106632	126627	70739.5	63912.9	113111	162462	128803	148995	155338	109510	104766	159381	129080	162873	136535	111955	169498	144601	236244	214013	160528	119488	82459	77602	206055	211559	237497	195555	191432	171189	131865	138630	259920	197095	239169	5267.7	194383	136178	110602	159785	102312	170917	161374	171775
RPS6KA4	O75676;O75676-2	KS6A4_HUMAN	Ribosomal protein S6 kinase alpha-4;Isoform 2 of Ribosomal protein S6 kinase alpha-4	0.00179939		11908.8	406369				8313.89	20938.7			19433	13769.5	9632.8	547819	17696	19658.2					270636	7376.32	4262.76	1234.63	270092	296966	460426	24834.9	23143.9	18742.3	26093.8	21689.6	20320.7	540711	393602	10226	552224	27508.5	539722	541737	127258		26857	46895.3	18840.8	23087.2	31794	27391.6	27178.5	17220.7	29027.8	19195.6	52137.3	222700	49672.2	53605.6	13188.6	234765	13539.2	15115.6										18986.8	25457.5	27723.9									17677		14484.1	11846.2	345454	487241	805934	786558				35302.9										18934.4			33297.4	22465.3	8048.75	28266.5	374151	292275	38181.7	296628				13490.6	13136.3		27159.5	424959	38355		32581.4	26145.7	18419.9	18541.5	242960	19385.5	12907.1	225381	23117.5	21488.6	12449.1	218534	255967	128735	31769			136692	6730.54	3294.33	1566.14	7199.7	8623.44	16990.4	21709.5	21897.2						13950.6		1.44203e+06		27365.6	45628.9	53968.3					23012	11551.9	23968.2	23848.5	336118	279918	220724	251366					14900	14689.1	31718.1	22339.6	222871	268652	345115	290388	827910	514882	14024.5	419549	724774	499782	764617	618654	6396.47	7534.88	719082	252311	20649.3	538700	612652	572867	6025.59	6007.9	387546	14855.3	7904.58	16210.9	9805.41	19295.5	20388.8	15466.5	16221.2	24591.2	22543.7	25031	19697.8	25775.7	22462.2	25828.9	42326.1	51223.6	58006.7	42818.3	61342.4	46904.9	121220	47354.9	25505.2	54590.2	17823.9	50528.5	12925.7	19037.3	32554.2	20563.1	9794.35	27435.3	29132.9	30992.2		19111.5					40031.3	5993	40826.2	29497.2	499015	430227	12336.9	12170.3	315803	6966.76	349494	245665	21478	17295	39484	530717	160815	409949	360161	340501	32553.4	530393	645412	60758.2	12717.8	518383	8735.16	17512.8	281258	24060.6	20690.9	18879.7
SURF6	O75683	SURF6_HUMAN	Surfeit locus protein 6	8.2826e-07	233565	229535	179478	182007	244758	217944	91148.3	156571	130315	179807	131603	180531	291461	216552	187640	139275	195872	163384	3829.97	205590	161135	175324	8184.79	168297	231948	162085	226424	171509	208235	179605	217603	168763	186941	195553	202894	181982	177871	210824	227035	199000	190409	15448.2	212198	243141	174705	175179	224366	209291	215782	207311	232701	189720	240338	300647	288162	319851	186998	151766	177187	197406	273395	350884	303128	245609	173555	424650	138100	158203	311587	351839	324506	332130	303851	324787	314301	311994	93613.1	97254	74126.5	75169.1	191412	193394	225427	166083	143470	210608	200569	189320	207983	301996	248928	216991	268747	205435	284003	252451	249974	7182.57	282583	229437	208887	203076	216881	210982	257308	164754	167929	145550	192507	226374	214264	261510	218626	252809	223831	241044	247116	280987	247742	291681	127234	15267.3	244955	196624	245616	254789	229358	215016	225231	262623	232022	217396	233080	190127	198936	198048	393960	218041	302003	247965	193753	208257	190072	165006	167153	119638	208328	249711	352382	323554	302651	366733	242370	202449	218072	182838	208180	154360	171777	191416	247789	442699	358806	666992	233919	219831	224930	219810	238901	188592	233430	172294	394571	382947	326926	292469	234797	252402	198026	195959	171619	206164	185858	180277	114053	115294	106834	92645.9	93416.5	98708.9	106181	111330	124932	154889	129478	88502.8	94956.8	71522.5	111318	52693.4	70249.9	79888.6	76845.9	82965.3	50088.7	85431.5	89233.9	108094	138273	52668	80465.3	94832.7	134043	121665	103758	88469.6	118969	137323	146072	140729	79334.3	146954	139835	163371	190261	134374	106904	102181	61539.2	84863.9	94606.1	80404.7	87904.6	91763.2	54057.5	74157.5	101281	91037.2	40464.2	130868	140029	104728	66620.6	123096	91812.2	115173	79456.6	64087.6	108443	96842.8	161912	155828	96420.9	50865.2	89254.2	71143.8	81819.2	127630	138904	128889	92913	107626	80576	107495	130564	77812.8	130612	4060.11	102185	64911.7	82426.4	124066	59821.6	120426	102355	117769
PPM1B	O75688	PPM1B_HUMAN	Protein phosphatase 1B	5.04279e-08	44325.1	61976.8	87539.8	74645.7	35992.7	24413.3	33456.6	33095.8	55685.3	67455.3	42370.8	38739.9	51517.2	64603.8	65156.2	69399.4	71994.4	67231.2		30552.4	48801.6	47808.1	1745.93	51919	28780.6	47409.7	51842.1	57479.9	52643.4	48711.9	44920	34148.3	45009.3	64441.5	58268.6	50125.7	78801.5	64675.8	65600.9	63721	68227.4	2351.91	54409.1	63274.2	32889.1	32211	48358.5	53876.1	51946.4	35959.7	53591.3	44607.7	57137	72827	83473.7	94016.7	31852.7	32527.7	39902.4	43941.4	31515	10407.9	43505.1	28130.8	31794.6	60020.6	52324.1	66757.4	54144.7	17481.1	28315.4	40619.4	16153.1	36079.9	41636.7	29177	97094	69438.9	76896.4	60029.7	57677.3	54947.9	73761	52871.1	44179.3	67881.7	77012	74442.5	26541	45122.8	30700.1	44065.3	28858.3	18825.7	25123.4	22883.9	31328.8	1471.41	42497.1	36729.7	26345.6	29602	32846.3	34540.3	39221.5	43087.3	15317.9	37508.9	52092.8	46947	31615.6	71999.8	37079.5	20868.5	42537.6	31336	54761.6	36557.9	42340	60687.9	24672.2	4469.86	37669.1	31508.3	29102.9	22037.9	35629.1	41899.5	25548	22429.4	25386.8	20659.1	27575.3	25488.5	42905.4	41527.2	44821.9	77226.6	81860.8	60233.3	71553.9	52110.6	45209.9	76032.5	30249.5	35550.6	41914.8	55852.4	32862.6	33711.7	49937.9	55979.8	29116.6	50933	35590.5	69029.7	29705.3	28074.1	35225.2	47052.3	49501.9	39858	55372.1	56537.8	57880.7	60752.4	70330.8	60265.3	44663.6	42232.8	39664.4	22265.7	60916.6	63552.6	62215.3	72174.3	53614	57274.8	57420.1	48734.8	53885.6	59682.9	65781.7	52366.6	78311.9	81227.3	76885.9	55841.6	79058.2	67039.1	70476.5	92146	79186.2	93047.7	92444.8	56270.4	51966.2	77032.7	83915.7	58671.1	46416.4	46353.6	49325	62587.9	50114.8	83587.3	75809	99605.7	111430	80287	106682	84525	77670	89565.2	71037.5	89238.9	86839.2	100178	77047.8	112039	51629.6	98912.7	96647.4	107937	79495.7	69939.1	59735.6	69171.4	35093.8	53032.8	46949.9	51025.3	45514.9	41004.5	34722.8	30019.9	69960.3	90107.9	72765.5	64841.9	60644.2	49728.3	41243.5	84764.8	60480.2	57816.5	69206	45654.8	74452.6	61460.8	95598.8	79891.4	79578.9	72064.4	55466.2	51615.8	103566	111298	106856	97393.5	81125.8	70889.1	58798	57180.7	98496.7	66950.4	78734.9	2257.06	69679.8	50532.5	44234.8	65709.6	55342.9	73688	71727	79193
UTP20	O75691	UTP20_HUMAN	Small subunit processome component 20 homolog	1.37574e-09	179276	249995	197374	182950	208277	132186	139074	251713	152287	205609	165450	165682	516070	408507	361730	285242	325044	302702	4154.18	422510	180044	217949	8294.1	190435	382987	251090	344726	271832	322822	296259	374366	265532	256037	242868	247919	221445	241487	251415	265800	223588	250163	14027.3	251220	327957	317354	345977	457130	466908	440759	331520	441685	276604	357808	408636	405599	444959	375859	303783	377244	357407	362922	355620	367582	430195	283930	409746	228855	278441	421130	413424	423279	483298	409941	457838	455717	455639	209727	213396	252977	185178	322400	374003	346091	238984	218669	305600	299021	320004	288043	465925	364394	337228	412864	335588	384587	390040	369768	7889.58	358096	303400	379180	351896	356684	339132	357912	378692	205501	306315	314470	389438	343696	439056	358589	395558	401201	388092	348492	396758	332174	372184	253949	26886.6	326287	283122	399584	413705	404474	389931	269622	322221	382480	363266	291433	312538	336826	383870	439631	295968	426133	316741	330043	435999	369022	320630	263551	230960	315805	327923	405970	444478	370514	448927	476032	343740	425381	384403	269008	293937	248757	281703	236059	470959	414442	411559	432115	404810	425891	369011	352335	256763	324733	219511	447256	476889	419129	341746	457168	462018	439536	436587	297536	374616	311555	256377	185971	227084	216923	169168	173690	177351	199664	251677	244017	314446	415467	108306	232599	180092	231652	109391	60161.3	95013.6	163000	158919	127482	184578	118678	203066	213690	101905	178403	260559	194553	213277	173905	272196	209988	238072	301230	251060	169370	334508	310275	322083	369661	264394	192762	265668	94273.5	184220	194017	248896	182362	267791	112149	118092	187833	218046	220791	255912	308743	203143	187399	282427	147687	256160	144162	122305	160307	158811	273486	282217	200908	140348	103950	128059	221935	258278	259263	271879	211252	266273	190442	209585	302834	236491	296600	7209.78	197254	182169	159407	259974	141159	217161	206215	242816
NUP155	O75694	NU155_HUMAN	Nuclear pore complex protein Nup155	2.01776e-09	173935	229953	175503	180074	135186	171824	87952.3	167956	108833	158804	136130	145959	527875	426578	389591	292895	427062	411883	9108.12	461884	135552	139729	6981.22	134652	290602	198804	302209	229063	261549	232529	284331	199943	219653	223526	216110	206927	218587	228849	257721	218839	234612	12673.5	247604	257936	331209	325472	428486	399551	393276	381886	432581	338094	297345	362218	345254	377434	374855	318639	353662	396287	320138	335396	286616	299143	378091	509457	309389	375804	277352	287916	262912	331284	366477	388606	360762	370042	191381	215887	181915	165064	440981	430126	475471	317401	225357	336334	287503	344742	357039	559724	443368	421808	542088	440290	547822	459826	469992	12865.8	525985	462354	469557	441170	445944	414242	399988	230623	250697	258975	358104	402678	365673	465097	422114	459232	442487	438647	359591	419896	383120	456580	208663	30753.1	356430	302123	432011	442001	429193	396470	389639	459278	419750	392375	439694	352142	370040	410958	332537	180245	292877	204260	414480	462733	400588	342550	258615	214049	380354	504497	296366	307698	263207	351859	531368	430103	472932	411683	315026	275878	279164	331176	199201	342002	322237	318805	495361	465774	475912	463255	371763	288735	348374	200509	337183	370953	333651	264076	551202	589877	511517	517284	334095	428733	347828	303585	272022	315890	252291	208328	221311	196401	231533	307766	340147	408645	507760	180682	271753	226799	284314	142669	127672	165896	183010	170761	122033	151858	139730	274822	257223	133161	178942	215280	260088	287514	215567	242931	261898	309802	252167	266149	201951	390208	379279	406052	455515	325018	261607	296777	129344	198750	237020	199598	196399	190411	118088	159517	209828	211057	194464	281026	328150	213164	162601	277778	173642	221991	164961	145633	257049	197624	356325	349373	268194	134532	153299	139446	208908	343629	389681	341098	278307	306849	241494	303561	392937	288895	380373	9731.56	281992	198262	189148	335204	158101	343816	302085	353210
RP2	O75695	XRP2_HUMAN	Protein XRP2	1.37412e-09	510303	441450	352502	335509	355098	291469	171879	393749	295708	260552	295170	295721	457283	348649	346856	263082	261396	286717	4625.79	358800	376353	391334	15158.4	395786	424768	290960	418853	348334	410554	340719	425959	333234	346866	350366	328178	306601	329943	333816	379703	339451	320925	20563.3	335227	394544	305789	305750	418173	388118	404252	353190	420641	291925	466876	606051	573352	606104	341694	278859	330354	353370	500242	486990	490648	279736	244405	304458	197601	257461	447197	475621	416343	482524	497914	534776	528787	574808	143827	173470	162842	109684	371813	391871	383862	321348	249630	358180	336787	350077	392286	429511	387963	368438	416061	369734	437591	370969	377892	11054.4	416851	373620	379371	373356	377541	354953	384478	343727	203669	284986	307550	376853	337660	424574	358806	396384	383266	370278	341624	399023	339359	377767	152427	26327.5	273994	243901	399051	383168	363026	336367	281164	320435	303283	318657	349185	280303	345755	386112	386527	275735	379468	283343	327916	361521	333278	306927	274264	214633	300307	409939	414564	439701	375058	493515	410133	338727	354056	335163	281655	271088	254446	271310	273541	448196	409710	394877	404546	366189	372112	350823	353736	291814	348037	259105	413828	382780	283850	401358	430627	431331	374556	376123	350119	386226	312739	255243	203722	230992	184670	181955	177269	203196	214156	265352	277342	337174	426022	219322	252756	203138	254369	178067	77266.2	119123	160895	130956	87648.6	182742	146551	212573	244368	111070	216509	221919	221302	250671	184690	260704	212750	268335	257788	307639	153827	300583	291547	326040	374083	245458	159068	228005	96393.5	157011	172725	161286	125686	196554	70405.8	124333	140329	154746	126218	179428	225464	155152	117146	198897	102274	193376	107300	83246.5	198162	164840	292830	234641	151983	110768	106272	109605	196568	260928	288553	259678	191181	231638	173639	194042	293960	243628	312257	8310.55	224166	164466	151907	240243	120301	220172	199678	152780
WDHD1	O75717	WDHD1_HUMAN	WD repeat and HMG-box DNA-binding protein 1	3.17097e-08	149003	165590	214152	189833	139752	104278	113769	211594	169483	191004	201768	138225	244950	202847	183780	186202	203378	196991	2884.39	240641	86404.2	73061.3	7109.32	64390.1	164975	173302	241603	200192	241058	186987	252548	189464	195489	189293	183030	143857	218576	192653	209649	203239	245013	13383.9	233279	321746	235799	238224	310366	288084	264354	249320	299806	261206	268305	283369	321336	305249	207136	201283	232313	268267	207849	186047	188450	230338	165245	176901	141490	172387	258659	254506	273844	306579	171092	184862	220254	187753	162135	153574	178117	214919	190774	180035	233614	159191	117997	166508	181172	171952	191795	222560	215774	225950	222490	158650	202223	184251	216683	4170.46	189544	189880	212389	230942	201964	223168	191104	161530	102648	177805	277443	332016	302451	393399	176232	185084	204486	176916	196826	189140	197786	226445	133171	9470.35	173680	140951	206160	207957	236424	206710	202600	244452	237465	222127	196920	178409	211229	234514	247553	217456	233092	180701	230284	345780	270695	248005	132902	159820	221902	221324	207530	220337	183294	232681	218995	196932	245534	280289	135802	173645	152071	178701	156268	265001	226658	230475	258310	253209	295471	236200	211621	146384	237837	170084	237462	223981	268211	266542	297405	289591	289974	307866	199903	225283	205367	180476	138367	149559	137433	104023	111565	121961	134584	168826	131026	157715	208619	76631	133925	121246	145884	78619	46460	79627.5	96577.4	92405.5	67985.2	80447.6	65916.6	133219	124321	60922.1	90978.7	105835	122280	144977	116684	167649	159695	169218	135620	152406	104702	206066	186190	193590	208305	156960	120420	153180	51799.8	87271.7	100015	103383	56587.3	75361.9	41228	40166.7	79939.3	134574	85618.3	131481	170026	118237	99296.9	160562	82282.7	93610.4	85640.3	78129	150366	140729	233973	218135	201298	125024	95375	96542.6	209016	240767	264929	225000	218294	213849	165433	194335	153280	104221	149004	2942.51	142356	117428	89712.6	150348	113298	185914	193869	211926
CRTAP	O75718	CRTAP_HUMAN	Cartilage-associated protein	1.87431e-08	327539	370363	341842	281686	264599	204770	152757	282871	224643	327070	277216	253648	347609	302325	315340	266505	282534	245050	7058.69	348493	332481	338607	16304.7	330484	337548	263546	345430	284476	369419	284781	353948	288217	295630	288314	301996	283428	332262	319517	354316	349639	331712	21100.1	319154	399404	262763	251055	386099	359050	353567	282949	339962	246013	456130	532730	494806	574139	291845	235131	271506	265471	543635	543353	499139	498906	291925	362311	216005	250932	395891	431098	416064	455472	452192	506403	595297	559441	175316	190021	158014	151771	307510	325295	302367	216849	233121	326982	310496	312616	281753	414368	369068	339568	421122	344153	420012	307560	367795	11290.7	416036	376789	405167	382493	403728	365885	307444	273270	150409	205570	291664	342046	312175	393276	408209	473318	456872	431336	321010	349252	301274	332771	268166	29798.1	304018	267158	404791	423638	400852	411850	320632	421622	409466	352894	405107	357843	374887	423984	405840	309487	374620	279764	266605	342839	292439	272763	267915	211954	288619	258488	402429	413472	351305	453107	399789	338364	362520	356395	301075	316062	251085	259125	286580	544270	506486	479535	387379	378505	388583	364813	317515	238730	308228	240451	445880	437935	414639	376879	401771	374702	343199	359730	290481	325954	269025	230568	279154	298299	286032	247677	248675	276132	283841	369827	291329	402663	464082	206376	225317	194559	234606	138529	66689.9	107891	174636	165580	120843	227222	133118	270003	269878	135903	200546	245514	240785	277995	220521	253262	260338	319280	330164	299313	221339	406344	372495	399711	458580	338591	256682	296297	119852	192326	214305	197780	180904	240900	119351	136226	162794	201622	120972	195648	249104	179612	140775	244904	164322	233707	151433	135564	167255	163082	245530	254254	190916	135477	111617	122251	244267	312325	301166	318290	274422	304131	249075	248346	361012	305831	378989	8631.15	271298	217905	171274	260900	142468	217886	246210	243384
SLC25A12	O75746	CMC1_HUMAN	Calcium-binding mitochondrial carrier protein Aralar1	1.51341e-09	156873	208581	175890	173737	152537	160281	96855.8	182711	126269	176668	123306	177659	357689	294992	253505	200155	265595	242414	5844.93	307773	155761	159378	8383.32	161769	281939	191867	270733	209321	258793	228350	266558	207774	212754	216911	230856	222590	211276	211422	235864	209415	212260	14869.7	241910	283936	223663	225381	288995	271577	279708	265606	291056	224482	283980	342123	371332	389060	237092	180048	212908	235916	354701	379236	318493	325533	227357	417028	192541	237583	233994	239449	221646	258720	347456	371849	379412	347103	109083	114356	88588.8	98100.2	255152	270126	294286	196373	169783	264513	231710	257902	232529	345417	287093	274294	343638	263941	359238	282272	280876	9244.59	334558	265620	309015	294377	297296	287197	265785	153811	166160	151250	198495	231019	209424	289876	299696	299622	320118	311612	246230	274317	246815	287067	151963	23030.4	219638	181298	325289	338264	315452	306412	304786	329477	293952	260904	321867	267984	273727	288158	272062	179628	269775	194056	251679	284797	252409	206620	157220	126178	220505	228472	276613	275956	239952	320476	344470	281866	316266	266901	184654	210731	170801	189656	208167	342087	327288	318492	330334	319697	330216	296423	252192	191625	246130	167300	328910	375733	274251	273852	328535	351727	310826	307106	221245	283617	226352	201574	175979	206321	159093	136584	166564	155582	158701	184054	206054	254864	305405	130487	161984	140127	180221	82580.4	76743.3	82912.8	90858.5	81775	74340.1	111090	101610	171758	164350	77169.6	101593	130782	160050	150279	121883	141562	153361	156368	170787	159895	103864	238812	213212	232523	266751	183795	151576	192457	80841.7	110089	139173	100773	106394	149655	81282	117998	92436	122521	59465.2	119633	180283	111132	85123.9	153804	90196.4	124025	89523.5	79076.3	138746	130649	200880	199660	150743	86137.3	91442.3	78324.2	128137	215557	239982	213241	176332	188918	142696	183953	241038	145099	236658	6352.01	176794	141453	134668	209212	95197	188458	172259	175250
SLC22A3	O75751	S22A3_HUMAN	Solute carrier family 22 member 3	0.00289824										24500.9			77800.6	164892	111465	45840	103362	91558.2		163208	17430.8	15992.4			58468.3	31043.2	39026.5	37124.4	59579.6	54398.2	94673.5	78146.3			29411.8			64809.9	57322.2	38909	46035		53932	71003.6	79397.8	83717.6	87821.6	122267	95559.2	81623.2	73498	56485.4				61572.8	80473	52344.9	66724.1	58979.4		70350.3			111363	169504	103525	181602	43238.6	28735.3	39182.4		80823		85132.7	68411.2			196832	180767	67653	72063.1	69807.7	50358.1	41616.3	49765.8	56274.2	77681.9	65715.6	74162	59326.3	73170.3	79742.3	71707.4	71420.1	64806.5	84637.5	2336.58	77642.4	85223.8	94236.9	69289.6	72797.9	67298.5	68803.2	29875.9	25002.3	58290.6	115662	127427	86463	101797	64476.3	78150.5	72456.4	88779.4	91715.3	96781.9	104736	96806.9	31947.4	7036.03	60057	49942.2	69635.8	62476.3	58157.4	63796.6	70908.4	84944.4	53713.2	52032	80880	61187.4			64532.9	33769.5	55893.5	39063.3	74830.4	147479	109474	66062.7	49542.7	58803.2	102550	91443.9		51802.4		55532.1	86763.6	65961.6	66402.2	48139	47834.4	54683.6	59042.5	60622.8			43511.1		61278.1	59970.4	57514	62820.1	68301.2	68337.6	97612.4	59190.4		96019	53660.2	51417.5	83642.3	99538.1	120643	66240.7	53769.1	79463.9	62430.7	64942.2	67639.8	83231.9	59544.2	49236.3	52042.3	44619.8	50418.7	68018.1	77252.3	72795.7	127190	42934.8	79152.4	58254.1	72792	30782.2	36956.8	52442.5	24640.1	27715.3	34862.5	44370.6	40654.3	71249.9	77052.1	55981	66080	69007.4	86979.3	96513.9	70176.9	98711.7	70718.2	70075.1	70732.9	68717.9	59729.8	99972.4	109298	106989	132866	106104	83262.6	65503	37380.2	51671.2	62753.7	59530.4	53629.2	48317.4	39281.6	50757.4	63874.4	48142.7	47749.5	77481	81951.4	57669.1	62018.3	69522.2		71957.9	49305.2	45238.3	47217.8	32025.6	47807.7	52108.1	43205.5	21172.5	28334.2	23016.8	58140.8	65680.4	74730.5	79498.7	48792.4	61663.1	49556.1	90328	81115.5	64947.6	105440	1978.91	102548	49992.1	50884	92977.8	66879.7		109685	77241.5
PALM	O75781	PALM_HUMAN	Paralemmin-1	9.8705e-07	53834.5	63836.3	51771.5	50992	53263.1	39188.4	43481.3	54954.1	37429.8	48260.8	47567.5	40161.6	129777	122631	110717	104702	163548	206803	2002.94	194602	36124.7	83298.1	2923.08	40712.9	87650.6	101426	87448.7	124352	87472.1	79347.4	95719.9	71547.9	70860.8	91985.7	77870.4	81641.3	141726	91833.4	109668	91521.6	95961.1	20688.6	101587	86285.9	80016.7	75597.1	104670	107087	112188	89560.6	120574	92994.2	132871	166791	109473	116384	109199	83666.2	106239	102573	116066	129687	118350	116612	203989	179590	129003	145297	118987	121202	124008	120917	109177	116168	210762	114997	138646	303194	170235	80372.5	118265	117640	124791	83740.2	88455.4	114178	97126.7	112873	85011.2	113329	93364.7	91636.1	131241	98997.8	122534	104104	110577	2470.8	112135	109017	128140	115867	118411	114603	105280	78790.1	56322	84605.7	94353.3	87358.2	100058	125862	122656	130502	130699	124090	95369.2	141281	124788	142204	58212.8	7304.28	70722.2	58508.7	132373	131215	118729	114660	78639.5	118357	110768	104333	125185	106255	118137	125057	112998	159205	100191	96684.4	125330	127968	115715	102916	63175.9	54706.4	88049.7	120532	104508	107239	126409	118076	107729	108817	108784	115130	78256.6	77877.9	81108.2	86525.9	113194	156778	181101	148718	124205	119800	131365	105895	101430	79309.5	101175	63020.9	146142	145659	149419	142568	144817	146587	134853	142873	99856.5	113215	89537.3	82793.2	90506.7	114535	85664.9	68827	81747	83294	86356.7	101616	91060.7	123977	149422	61164.2	105343	82986.8	83089.3	39143.8	27432.6	33622.2	41989.2	67613.7	29759	31402.3	64605.3	65283.4	84480.8	38569.9	43207.4	37029.7	71812	83476.6	58319.3	99950.2	70063.4	68478.5	65106.5	84715	61940.4	102762	106922	123394	139539	85435.7	74867.4	95663.1	43433.5	52130.4	55962.5	56162.7	41534.9	58602.4	31184.8	32788	47315.1	60919.2	48724.6	67631.3	68119	70673.6	40624	62628.4	113946	65571.1	52509.7	74166	59673.1	45774.9	64339.7	68241.7	58911.2	38091.2	31189.5	32981.2	65351.2	87539.6	95863	81305	73329.9	72866.8	63781.5	59048	86456.4	56228.6	95664.6	1556.88	71647	59252.4	51447.9	83578.7	40914.2	64516.4	60086.1	76611.2
ATP6AP2	O75787;O75787-2	RENR_HUMAN	Renin receptor;Isoform 2 of Renin receptor	3.33048e-09	114759	134930	108733	99297.3	110416	85873.9	60275.3	129049	98656.1	108895	79592.3	80831.2	191621	143639	140720	90754.5	81198.6	75399.5		176328	105390	127091	5527.12	129038	109034	69884.9	100952	73924	95482.7	81300.7	118452	88447.1	103282	102190	104170	102366	97412.7	92881.3	111857	88637.7	108286	7680.99	108359	121951	93422.4	81815.2	105751	113057	114833	90938	109468	81333	132076	177875	152906	179055	74893.4	65018	74373.1	81557.8	156491	135813	101369	97871	71883.1	80037.4	54025.2	162291	50550.9	99012.6	57943.5	61684.1	170676	175244	179909	174632	13446.3	133547	142135	90606.7	133277	127516	129961	94349.6	61917	89951.3	84285.9	93822	112957	144145	127129	101009	153063	122618	135743	128747	95324.6	2628.62	107391	95943.8	138880	122651	121203	117366	137771	93306.8	63713.3	82125.7	82025.2	107876	97413.4	129385	118658	124941	122410	122580	99420.9	113661	99391.8	110179	87357.1	9109.69	100367	94979.2	135766	127376	133477	112425	147197	155628	103899	102379	97308.9	81205.9	88706.1	90817.5	57333.9	111562	45013.8	139917	110736	127140	109242	96206.2	70130.1	69795.7	83572.1	91331.8	51858.2	169460	95995.2	184791	146300	114848	132138	115221	113432	112591	83851.3	85015	129156	71300.8	93552.7	119677	133501	149209	151496	169688	105138	71680.8	92213	75508.7	93752	225401	50780.2	93850.7	221041	226619	219329	185683	78343.6	89543.4	70223.9	65271.9	69949.2	78828.7	69795.8	53209.6	59315.9	151348	168572	166464	96195.6	119684	126176	73480.5	78696.9	62578.3	76025	54780.6	25976.8	50194.3	58411.4	43443	30074.2	41232.5	51486.4	59726.3	56592.7	22163.2	42750.4	37556.5	64775.2	61009.1	51348	60726.6	67588.8	80554.6	76801.9	84931.8	50727.1	91772.8	97863.1	122651	116088	87367.9	75949	77905.6	34671.4	45741.1	56524	52645	45397	73302.3	56147.9	45223.6	87264.2	122144	64619.2	128538	57460	109060	45203.7	73228.5	40907.3	116934	38055.5	35341.4	64531.8	56299	94293.6	68145.2	55359.2	42503.1	36828	35478.8	61896.6	80813	97425.2	77764.6	68621.1	80176.5	56415.1	73176.2	100304	68042.7	105878	3321.28	74368.9	70619.2	62022.2	85948	52453.4	96775.1	94463.7	107581
RNASEH2A	O75792	RNH2A_HUMAN	Ribonuclease H2 subunit A	5.18203e-09	90761.7	75512.2	110522	101789	52397.3	63530.7	54855.5	102924	104875	126320	93752.7	72707.5	133804	160465	152956	129918	143182	97367		129671	213105	65423.3	2537.15	49629	82608.4	120278	143872	96484	101224	95927.5	100644	76075.2	124789	132129	137725	101853	152284	142794	136299	153839	159396	9118.97	141473	151564	162236	138311	149612	163465	98055.2	117236	113633	162265	183495	196762	315770	209594	94337.5	82047	96924.6	151450	119130	117117	117743	125138	84565.8	102560	74553.8	97078.1	126882	160120	188544	204918	133837	122706	135475	94967.5	130905	128039	108014	113489	97440.5	98632.8	132567	68062.9	104554	135247	144079	146130	87502.4	74884.7	67186.7	85440.1	89380.7	66927	92333.8	65385.9	69754.2	2084.71	91996.9	65258.1	94484.2	99343.6	90188.9	97591.1	113999	83189.3	61364.9	73231.7	185114	128582	163248	215405	82449	86769	103720	88613.7	131500	112757	90265.9	155990	79776.4	7040.7	116427	61318.3	74104.2	66278.4	105324	79956.9	80007.8	81792.9	79196.1	74137.3	100258	64795.9	116529	91375.7	206674	136754	218111	176689	164628	162391	126758	167248	102311	94942.4	125232	145499	180072	183670	90438.8	124647	98753.3	125872	122061	165334	87716	92237.7	95059.7	122289	69908.8	89474.7	95850.1	111765	172352	129042	139983	155299	95674.2	76386.6	113257	75809.4	118401	140525	195959	125843	121030	151281	142951	127444	91281.3	133312	142752	119496	137794	143114	127292	100835	121353	112268	118462	145287	111387	144635	170889	64007.9	134538	138836	156303	94745.3	56005.4	71095.5	94794.7	99126	78368.2	124818	122081	163213	158105	75426.8	76141.5	134615	149296	133234	80275.5	184865	165953	149565	197393	153984	102090	195257	177634	192199	184932	140531	131270	133758	52518.3	91022.5	106187	98077.6	75558.7	102928	52552.1	70494.6	89405.8	151618	47342.6	143207	175073	100881	96493.2	143686	72527.6	102916	96446.3	89517	130674	106114	169454	154578	140265	88596.5	65512.1	69725.9	138426	176000	177942	160979	153282	148738	114604	118703	142976	97327	147722	2301.34	119615	94598.6	72629.5	103931	88670.8	135683	140354	152943
CDC123	O75794	CD123_HUMAN	Cell division cycle protein 123 homolog	2.57803e-07	60092	79516.1	97672	83686.7	27591.7	24995.8	39508	64055.5	57590.2	72592.4	50329	46902.3	114918	101430	116750	95776.2	75918.7	82362.9		89140.2	55906.6	61641.3	2536.07	54763.2	63185.6	73184	73980.9	83073.3	75211.7	68009	62055.8	59477.9	69779.8	71574.5	68026.6	60121.8	75477.5	68894.5	59621.6	51465.3	93318.2	4075.42	86555.4	83154.9	72835.6	83189.7	95743.8	86923.8	96090.5	71338.2	83782.3	71292.9	134005	155310	126236	153912	85682.5	50580.5	70444.7	66463.9	46784.3	71083.1	57409.4	72972.8	65877.5	86075.6	70850.8	75712.4	89359.3	67155.6	64039.7	80148.9	70263.1	68570.6	41498.8	48824.4	111308	75745.7	132722	72838.4	52071.6	69012.1	69645.2	66392	87074.3	120213	104144	137343	54038.8	76911.6	66916.1	91288.9	50770.7	64388.5	90086.1	39858.6	55533.6	778.421	46072	50442.4	61680.5	79741	56841.1	68211.4	91930.2	92707.1	28101.7	80606.1	67846.9	62085.5	60398.7	90547.6	87448	42483.6	70752.9	86397.8	91580.1	64118.8	65252.9	85599.3	65152	5142.52	74512.4	60062.9	45636.1	42462.9	97673.7	48137.4	69523.8	39919	50826	49257.1	93639.3	39290.4	80117.6	61625.1	75423.7	75446.2	90479.7	75311.9	129242	98809.4	91628.8	110701	81371.3	92955.3	111006	132383	78647.1	131446	70783.4	114214	87758.1	92220.3	47989	104718	76695.3	70291.1	50893.5	86190.4	54509.6	52561.2	39131.1	66330.8	97570.7	111627	157679	81505.9	60725.8	62319.3	80679.1	43238.4	53796	108576	116302	159632	155487	96509.6	152395	95158.6	78550.5	89665.4	104382	66376.8	169852	164351	176078	117769	149913	143962	165516	191583	142250	168504	189306	96009.2	151299	146347	180053	128187	32153.1	83826.9	128216	141225	107163	163520	168724	173664	151154	105021	136115	132164	131606	150572	119731	196778	143188	164386	203643	202900	85556.8	210284	169562	177487	148777	117749	100411	148404	46463.5	66530.3	69385.6	82968.1	49122.8	77215.6	45466.7	36859	100290	130703	120839	132734	116214	99180.4	86724.6	137455	90287.6	108874	92271.9	90932.9	172721	163978	244688	173938	159732	114720	110482	104181	266872	251017	214802	171542	132061	146968	110084	119807	166704	125202	157785	2820.69	143478	94624.1	83619.3	79637.8	112030	150804	169301	168056
POP7	O75817	POP7_HUMAN	Ribonuclease P protein subunit p20	1.7889e-08	35694.2	56780.2	59024.7	56143.6	31345.3	46428.3	33236.2	56829.2	42254	69851.3	48950.3	52753.8	56553.4	51696.2	42293.9	37852.5	63927.2	51699.1	466.788	52965.7	36719.4	68920.2	1783.39	32019.7	52388.2	50087.1	61205.9	59197.3	61449.6	52609.9	58569	46204.1	45482.8	56782.1	57375	44742.5	61410.1	57809.8	68370	53289.7	62277.7	6322.83	68077.3	94501	38221.1	35176	49580	54019.1	43243.8	32376.8	45499.6	35080	62425.6	80959.8	88315.6	91209.8	34053.1	29143.8	37243.5	38853.1	110239	94912	112531	110093	44651.1	56547.1	36350.5	41830.3	84103.3	110402	129733	129435	77285.8	75633.3	74533	99234.8	31835.1	27207.4	28613.3	20365.1	55366.5	62292.6	59063.4	46239.2	27233.2	38335.9	36001.2	75226.2	43859.6	54317.1	57539	63692	56561.2	46543.8	54526.3	61928.3	61735.2	1956.81	60073.1	61155.4	50364.6	55853.6	56039.1	50807	35141.5	36101.6	18762.6	23718.5	43273.3	38236.4	61742.2	50464.1	51290.1	59316.6	58927	59919	26799.6	28457	62029.2	74402.1	20580.8	5712.05	32712.8	26752.1	45470.5	41114.4	58501.8	37761	33085.1	46197.5	34059.5	36724.4	33859.5	36255.8	35560.3	41733.9	82683	71588.9	98367.3	73218.4	47898.3	63882.7	50442.8	50322.8	24145.3	18471.2	24173.4	36020.4	90221	92048.5	81646.2	106483	57237.4	47773.7	46804.5	53359	25754.1	20163.5	23489.7	27004.3	66720.6	106751	104993	69737.1	54909.7	58014.8	69810.8	63528.8	41790	30209.8	40769	23204	105974	110578	85743.8	96377.9	64374.7	71467.4	71062.7	71318.1	31891.2	39899.3	38732.9	29953.7	37028.3	38513.8	32405.1	26398.9	34032.6	32863.5	29698.9	41066.4	44960	67925.7	56450.8	25970.8	38989.4	31390.3	52473.2	33597.8	18292.5	20343.1	26820.1	31697.3	32162.7	35668.3	31378.3	38978.3	37034.6	23862.4	28789.1	67602.5	31678.9	45925.8	28393	38751.8	34900.4	48756.6	35947.1	43693.8	27112.2	48831.5	47044.6	57695.9	44059.5	38466.6	25585.9	66295.5	28563.8	44082.8	19986	24653.4	23050.4	28998.3	14905.8	16232	18105.5	32830	11424	29521.8	33176.6	20764	26240.9	32511.6	32145	38236.4	19791.2	16055.4	37040.4	33073	48971.7	40766.2	22749.5	23760.3	22634.6	26646.1	36730.7	39086.2	41452.7	41107.4	34656.3	31737.3	25111.5	33576.9	51432.9	34307.2	47226.3	2337.56	33269.2	30085.6	23225.6	26688.6	30376.9	39436.5	33272.8	47077.8
RPP40	O75818	RPP40_HUMAN	Ribonuclease P protein subunit p40	1.52223e-08	47956	55611	64469.4	37309.6	58123.5	49473.3	51233.5	70961	48000.6	71211.6	59415.8	54819.1	84355	65689.9	64993.8	63304.6	68191.5	65776.7	2360.41	70927.3	43956.5	41314.4	12533	57195.6	68699	53089.7	65088.4	58829.8	57495	56746.9	64917.8	33058.6	41477.4	43666.3	44452.6	63539.6	54455.8	53098.4	61906.2	52386.7	54978.2	7188.47	62702.5	74136.5	71283.9	72386.4	93818.4	106862	99028.4	74494.5	89453.7	70956.4	56943.4	74943.2	73335.3	71704.6	58219.2	53098.6	66009.9	57355.2	82844.9	83524.2	62519.4	68395.5	52533.1	59505.5	42460.9	48988.2	61722.3	66783.9	57372.9	76180.6	80657.6	79839.3	81940	76526.9	54132.6	50673.9	42929.8	38614.3	73337.7	61154.6	71175.9	48095.8	45210.6	60473.7	55188.3	73120.4	62997.8	76874.2	67134.1	49206.6	70213.7	60090.6	69473.6	65915.1	82968.2	2651.07	80748.7	61165.8	64609.2	59731.1	60134.8	58032.6	58826.2	56681.8	57466.8	49978.9	59617.5	76515.3	62943.1	83692.4	62711.1	68001.1	67333.1	69176	62294.2	57041.4	57383.8	63224.6	39713	5516.72	59128.8	38980	51149	53299.5	56745.9	51974.8	49102.2	64131.9	57924.4	65007.2	58708.1	54955.3	58606.6	55748.8	64391	54410.9	98544.5	40331.8	56648.2	59159.7	60161.3	53842.9	39600.8	33629.1	60388.6	69297	61742.8	60475.5	51707.2	72029.7	66782	60812.8	65041	58026	50131.5	53697.6	54372.3	66953.3	56673.7	74087.2	61498.8	66860.5	64053.4	62496.6	59062.6	65142.5	49172.3	38870.4	42517.8	31914	74731.7	75451.1	57042.6	47374.7	82807.7	78050.9	70909.5	80366.6	41877.1	58258.7	43218.6	37304.9	44950.6	38876.5	41831	52651.3	40777	35809.7	48236.5	42604.7	48363.3	59940.8	68603.3	31624.6	46037.3	39040.9	47266	25726.2	18047.8	20214.2	24219.4	17254.5	20385.7	33595	22028.1	46377.1	42693	25849.2	23397	39570.8	41351.8	43507.7	37263.4	42434.3	40653.8	46874.9	38921.9	47400.4	34322.5	50406.6	50207.5	53499.9	61980.9	47003.7	37555.3	46316.9	26954.6	28299.2	34626.3	31850.5	33248.1	37616.2	25845.2	32285.2	30710.1	109253	32149.5	34862.6	51305.5	43933.4	29657.7	48602.3	32836.2	41168.3	30352.3	14823	43697.6	38981.4	53146.8	58620.9	42721.1	32743.8	32238.8	25898	42443.4	46017.6	61529.9	44415.2	43995.7	44078.2	32135.9	48531.4	56484.9	40387.7	54026.7	1551.27	46270.7	38383.8	29333.5	52375	31113.3	46512.5	42885.3	53785.8
EIF3G	O75821	EIF3G_HUMAN	Eukaryotic translation initiation factor 3 subunit G	1.40458e-09	365027	352608	420089	406952	332089	230125	91414.2	335648	259675	269383	262002	296264	476536	479179	442434	368907	388457	377003	9815.32	356771	262932	264308	14973	248519	250144	321108	410727	361699	329541	322639	335965	264241	354851	370945	378737	296358	401323	369133	414952	385128	402284	32101.4	391500	464638	425218	396540	482812	393295	384525	382416	415746	370003	437615	538287	552087	625345	317653	295406	332131	431974	447216	506196	459975	493694	306361	321781	326468	385247	496112	447209	469715	553944	489992	518849	526726	535456	423762	384375	378795	337076	347745	333652	433510	309341	305510	459850	455990	467746	312744	345131	352415	343734	379335	273008	343840	296590	338218	11277.5	357328	348687	433253	399510	409330	373663	338696	160717	194124	206666	388666	369712	337431	447248	384583	421678	448574	421300	325621	281045	308125	404426	228351	26839.1	352870	307187	368265	377739	373994	341097	403764	406938	383534	342837	410161	338977	365112	378392	444804	377694	466305	356495	466877	469470	410089	460627	212334	220335	373920	370605	439771	442778	367908	447051	321815	409175	391016	477407	236996	215213	240773	315676	368158	509408	514386	499363	493984	500922	526659	509212	337580	228481	327887	243064	396518	367618	487637	477712	419616	470931	433501	381600	341319	382242	401831	332853	452462	462588	386219	308731	359802	339609	335042	469617	488204	518359	620186	269358	470058	406432	473237	234562	183345	259277	249282	232279	178949	283319	255849	433863	467729	235449	306454	377098	353760	410274	312937	292942	384681	479729	373896	353756	274184	574732	534783	565386	602610	409479	329208	385741	179843	293174	337097	278649	256501	261316	189560	209809	247700	334388	193861	381439	432826	256686	223078	374429	279301	295126	257610	226509	436348	345688	569645	533034	421593	224825	199784	193663	298013	489672	543147	451842	419463	442782	331609	422073	588094	419994	544360	18963.1	438329	289357	270252	401635	235690	420280	384265	434397
EIF3J	O75822	EIF3J_HUMAN	Eukaryotic translation initiation factor 3 subunit J	1.37574e-09	233838	235621	289419	279559	237183	183041	114606	213203	203166	210385	165196	167799	425160	424473	412386	322432	319731	300276	5169.02	252507	210059	217759	9955.08	191737	195858	252590	302510	289296	268640	272383	244376	214715	293445	295189	308586	242913	315588	270997	317943	288271	302887	18293.4	291828	378480	335099	305223	355580	318989	309522	324088	369497	298035	308826	415960	425851	485663	240738	232046	270491	312137	297646	349184	302843	323505	242083	230763	236464	286372	343326	305968	299239	359856	352260	350376	358443	341090	350644	286711	310346	248412	259564	248068	368787	244240	225103	314703	362909	377136	236986	231477	242403	240181	276110	199935	268471	236996	282075	7150.63	315710	299037	262270	265187	249744	233540	241007	111293	144433	134959	308928	302267	230825	332617	268913	256238	342452	301177	276121	195939	218839	303204	120300	11016.3	236646	186662	250746	247284	286368	247102	317430	283684	252958	231846	287943	250548	267665	261310	299733	260855	336426	244109	387061	357458	313330	387982	160685	176806	296742	278230	330987	315027	271267	304857	236069	327418	279306	384817	169278	115686	173791	248168	240903	310677	320426	318720	364445	367172	405699	385586	281900	181955	253918	176693	238403	234401	316628	315442	312880	361179	372500	303402	282366	315489	348742	269972	382640	437093	376251	294688	345747	347543	331201	448266	501503	542211	606045	274415	507462	437456	517672	267240	189184	299593	256274	226959	196445	312780	204139	459992	529709	236437	322901	382021	464866	442829	310109	330105	422113	491144	378148	404096	281000	568974	525895	607572	585775	392247	317989	329854	183112	274749	293457	288100	270065	244687	160513	200853	368179	388972	244867	402758	392382	257218	219736	337329	243653	271815	243100	196564	471665	320104	589814	520027	426501	245302	264835	196691	324776	525888	589903	466731	407092	404542	302985	399002	593564	394003	522364	10621.2	419801	291917	273559	463629	254000	432865	500603	542326
CBR3	O75828	CBR3_HUMAN	Carbonyl reductase [NADPH] 3	5.48275e-08	40229	69939.7	70869.1	68791.7	57502.1	39860.4	26532.9	44622.3	58134.4	59981.7	57223.4	44248.1	101015	100057	103310	78115.2	64246.6	64773.8		48931.3	61246.1	86827		38295.5	60201.9	55064.1	94991	57236.5	83712.8	55509.5	88167	39418.5	50484.3	66144.8	66761.8	47456	63023.6	60647.6	112607	63696.6	89762	1042.09	96397.1	147567	58330.1	48361.9	92935.4	88383	70566.2	59691.2	100642	60394.4	187428	238485	91595.3	122534	43389.5	62934.6	49516.7	54188.8	49234.7	22991.8	20258.6	27959.8	44616	40111	54445.2	42713.8	44765.6	27888.8	38144.3	48720.8		23712.2	24650.2	130534	102013	78762.5	79075.2	60393.9	75881.6	69625.9	100352	65628.9	56796.3	82839.1	92719.1	128918	12461.3			27608.7	21306.5	30294.3	38160.7	28898.7	72614.9	2198.25	46233.8	46028	51743.1	49851.7	49281	74305.9	153881	96433.7	89909.3	81316	56797.4	66855.9	73360.2	54372.2	67351.8	88134.1	87515	33981.6	58092.5	49053.3	45545.2	93544	74257.9	9311.66	104951	82605.8	21046.5	26260.1	235672	24573.9	111978	70329.5	108612	13217.6	11257.2	23512.5	32205.9	31860.6	68234.6	66778.6	415467	61887.8	109734	76782.2	66181.3	157377	34793.6	49537	68954.5	50872.1	63448.4	65732.2	51867.1	239518	56137.2	83696	96987	76792.6	110223	115448	150683	117451	76850.3	21690	19884.8	19535.5	73689.7	107920	86227.7	75657.6	40928.6	19115	67452.1	46998.5	21072.6	48457.7	357038	346020	70182	76526.5	71614.4	60225	50133.3	92452.8	67017.7	53819.7	95179.1	90722.9	78537.4	101490	91117.2	132424	92080.1	101455	136707	178654	175918	72965.3	92756.9	86629.6	108313	50681.8	40350.6	51812	49748.6	42404.9	52179.9	77820.7	68018.2	99022.9	97295.2	48803.6	141078	176342	84532.6	87337.8	95123.1	240233	116192	142649	149682	112006	79472.5	103687	382994	107664	440801	65823.1	58886.1	69196.8	28466.1	51260.5	51057.8	44908.1	35598.3	40626.6	26568.8	28333.6	50871.2	76671.5	39507.8	80432.9	80078	32584.1	42437.7	69401.3	62911.1	63675.6	41764.4	49582	108712	88559.1	129966	121112	122477	67839.6	56214.3	48765.8	148950	139127	136551	113971	110842	109000	76801.3	84039.2	117672	81223	115268	2263.33	105419	87671.8	74272.8	96022.5	57631	94212.1	94257.3	121450
PSMD10	O75832	PSD10_HUMAN	26S proteasome non-ATPase regulatory subunit 10	2.70778e-09	162767	183821	216759	179952	150290	87755.5	87458.3	145982	163058	183305	130052	103151	149660	188070	188709	175798	145101	135993	3213.66	128086	151234	160762	4820.13	137828	91117.9	128420	140352	142587	102342	100350	99316.5	94780.5	116944	143145	140916	103581	133602	117780	120599	124080	153534	10515.3	134039	194965	87406.1	100751	128805	130928	145635	107552	132944	100002	194199	219203	220922	273666	90247.4	85449.6	105258	110145	100775	89257.1	112029	127194	106223	113900	118798	134385	125597	108487	112957	124707	102535	101668	107315	105402	226978	179043	190922	159068	87887.9	90786.8	123725	84883.7	108355	146896	168929	157698	68237.3	66628.6	62049.5	57867.4	60697.3	46658.7	58521.3	49395	72238.9	3154.67	77326.7	78595.3	71892	75079.2	62268	70131.5	110310	107195	56914	99375.3	128513	100103	81948.1	110832	64800	70978.8	93537	75503.2	114946	84347.5	101465	123274	84459.9	8556.97	101013	84571.1	52231.4	50207.5	63687.7	61920.5	51971.4	59764.4	52778	51289.1	53276.3	53306.8	59698.7	63020.9	169625	164124	180448	145528	171533	146906	116363	200887	56309.9	106789	151602	91856.2	139799	155594	121588	133796	98813.8	130864	109981	183701	71890.4	91563.3	85772.3	127322	86659.2	105346	124120	124892	161930	165037	189385	142593	84862.8	60144.3	76816.8	52048.2	122109	136708	176642	165533	144641	142760	159531	132128	98968	139699	134573	103335	184798	213050	190938	147078	189395	187978	189660	230762	194608	233165	247038	97521.2	216772	201633	231888	107386	47411.6	86336.1	152151	112947	56212.1	209664	162691	222290	210576	98421.7	151855	174361	156494	176156	125117	217911	183159	196652	157445	153739	117340	225183	213644	236450	192539	147156	117986	164527	60825.2	123543	99165.4	128868	98925.4	118395	65988.5	60712.7	110959	168217	142751	154651	165365	117203	83091.5	167739	126635	149239	131322	116988	189180	159129	250674	228342	222391	117195	89938.7	80549.1	242425	255452	245401	210781	203976	165794	131898	122787	267021	166479	230599	5119.1	194563	139255	109418	156103	102839	79839.2	171732	171998
UPK1B	O75841	UPK1B_HUMAN	Uroplakin-1b	8.37388e-05														72318	69116.3	50740.2		47315.3		66475.7							32160.2	28544	34886.6																57896.9	49257.2	75094.9	84062.8	56119.2		57580.7	45712					49959.8	40795.5	53035.7	60406.4	44170.8	46061.6	34185.4	35799	57263	74606.8	37158.5			29395.1			35991.1	36503.6	44814.7	33827.1	21575.5	23613	21063.6	14185.5	99814.6	85144.4	37138.2		45749.9	64088.1		56491		92898	86862.9	57126.4	103597	87343.3	87618.1	62477.5	90449		120347	98781	127332	93947	120631		43254.2			23993.4		14177.8	57994.4	70034.2	84735.1	89462.2		100815	52640.5	54174.1	57744.9	69467.4	27897.5	7142.51	36715.4	29068.3	76915.2	89140.5	61365	68656.9	87683.9	88049.4			87525.7	59852.4	76259.9						98153.3	113348	96753.1		27808	23926.7	32709.6	27501.6	31978.9	34068.7			119050	85026		71390.1	35989.2	35463.2	21625.6	26123			27806.5		84365.5	80185.8	89986	92478.2		36683.2	33522.1			32734.6			111695	117990	106190	105112	38979.5		33075.4	30569.4	90399.2	120689	93402.1	57630.8	100137	79695	79677	95969.6	111657	126478	152921	47033.4	66552.3	51496.9	58456.3	24513.6	26715.1	30088.5	30559.9	27673.1	21008	28571.1	22355.8	52454	39829.8	21471.7	21895		62056.6	68746.7	41964.6	44551.5	53611.6	52605.7	49626.9	62498.9	40073.8	71808.9	75894.5	89027.9	81400.7	61688.1	47140.8	52339.4	30874.7	34592.6	40311.3	29818.8	37142.5	49944.2	22040.1	28315.6	37198.5	46824.5	27016.8	44906.4	56426	37211.1	21942.7	42865.2	28522.4	34215.2	19165.3	18746.7	70806.5	51312.9	68813	67957.1	65821.7	29595.7	24915.2	21825.7	40326.8	64717.1	83797.4	48156.6	65019.9	76978.3	52430.2	84973.6	72828.6	55406.7	65494.1		65854.6	50571.2	50004	72827	36832.9	65556.5	53354.5	68281.2
AP1G2	O75843	AP1G2_HUMAN	AP-1 complex subunit gamma-like 2	2.74741e-06	40307.7	65562	119550	61450.4	67836	58378.7	33151.1	82916.7	105815	124624	49935.5	44668.3	49541.1	232244	58458.4	40805.8	21546	49867.9		27767.7	38187.5	168819		31948.4		41564.9	43577.1	28162.3	66951.9	64532.2	76894.5	215431	76526.6	60160.8	200889	46290	64886.4	39790.6	62902	181407	69012.8		63928.7	101724		41136.1	40193.9	9802.27	104707	96669.2	44212.9	53693.7	59061.7	115338	58645.3	108379	72741.2	54871.8	71158.8	68707.8	39274.9	98444.5	142144	54868.5	66448.9	128927	43333.3	54365.3	25702.6	17708.2	31676.5		40067.3	103856	115586	41390.6	46197.5	26681.4	34921.5	63120.9	87733.6	106148	113158	52079.9	81305.1	107569	125496	146279	44838.8	77227.3	53161		66241.2	54671.3	72312.2	15148.1	70733.9		82584.7	51189.2	80138.3	82135.5	75408	70318.8	35746.9	53206.8	22748	45017.7	50068.1	184709	46038.5	162090	59686	44365.7	52242.6	65359.3	180896	57554.2	50983.3	77263.5	32759.7		41223.5	34819.5	25901.9	22693.2	155531	19883.2	35288.7	47378	47611.2	171753	76886	51870	69739.1	86517.4	67995.4	147071	31412.1	222595	65480.8	52812.4	171921	75286.9	30637	39870.9	58379.6	34626.6	31305.4	19511	6250.55	21611	82016.1	65230.9	41415.7	67776.5	35052.3	30515.2	37178.7	35350.3	21615.4	18077	16582.1	17787.3	33196.3	78961.7	105733	34845.9	58882.8	49239.2	47220.6	209238	17949.8	37588.9	26149.6	56136.1	50520.4	55686.5	87016.9	75196.8	62862.2	79351.5	108554	32300	72480.3	86138	159654	53739	155820	145132	162967	177470	106570	115714	124471	69605.6	95557.1	113976	106996	72738.5	19668.8	46125.7	72426.9	66186	57161.6	96111	89450.5	108442	99996.6	54283.7	88379.7	87420.2	81601.2	100518	52174.7	91467.7	65785.7	149657	205164	83404.8	64130.7	123254	185123	110382	104918	90683.7	66382.3	67220.3	23006.3	57173.6	45553.4	64783.6	28201.6	35989.7	17655.7	22439.3	58784.1	71256.8	57425.1	62500.8	65562.6	42932.7	29961.5	51366.2	55135.1	83780.7	53687.8	57241.2	115746	91939.3	149479	143736	107961	64636.7	48679.5	40987.2	130410	131105	125254	96721.1	92638.7	107422	73488.5	75523.2	151367	139977	181184	1007.35	143862	89384.1	49037.1	73579.2	46379.4	102339	134704	147526
ZMPSTE24	O75844	FACE1_HUMAN	CAAX prenyl protease 1 homolog	3.14066e-09	881507	972401	807410	680870	810431	514397	444939	842889	501218	630890	625077	516296	1.03595e+06	809858	839499	741297	796851	685515	13819.1	905721	698130	749805	31407.3	719833	984594	678314	959541	775568	956996	764690	983508	678420	764397	749284	757939	762188	754522	752728	804812	676305	797047	44497.1	891956	1.07265e+06	678788	746113	1.08401e+06	1087197	1.06042e+06	754233	1.0793e+06	701119	1089591	1.45478e+06	1.22281e+06	1.30504e+06	876844	692068	849506	813724	1.15101e+06	1.11449e+06	1.00361e+06	979146	666198	937716	524548	597155	920957	944212	902780	1.04152e+06	1234829	1195978	1.34285e+06	1.24761e+06	403055	417013	378891	323762	865275	860058	922953	645390	542656	742808	724662	781501	781158	1.1825e+06	955762	878850	1.04192e+06	943844	969673	976803	873896	26510.1	1.03974e+06	823716	969390	921845	921638	830057	866152	858843	462872	671051	711790	912273	812670	1.01262e+06	862929	853143	931213	887734	837719	897288	799185	837173	579585	94585.1	771370	660270	922209	974276	938352	903202	765646	1.09454e+06	925962	945962	921139	895249	947242	995783	918689	573767	857333	621935	770398	900344	852331	649731	694959	590831	774660	891860	889005	891228	771527	979457	1.03392e+06	775983	934288	845389	693768	723619	568079	667550	598569	1.15932e+06	1.10231e+06	1.12314e+06	957335	927650	912539	895049	881138	677718	786278	573842	1.1616e+06	1.26072e+06	1.02069e+06	875293	1.02539e+06	1.07661e+06	1.01302e+06	979089	736010	880406	768363	594097	514865	661884	577947	426702	431784	466048	514920	693119	696420	862493	1.05935e+06	344948	594958	445766	553901	357373	170506	289712	411126	305878	264477	508937	297960	511222	576183	263598	345011	511745	547270	626270	495340	656608	575669	621676	680776	557598	431559	768316	770722	839844	963953	683246	530060	647553	274913	413768	465578	453642	412838	496477	231159	265777	299957	409891	351793	474888	559803	428361	334492	530047	330599	473073	327174	291986	437766	374643	683006	647596	413095	366806	296177	272829	581461	622805	720582	672344	509323	560229	427943	521633	789639	617047	768747	24185.8	515029	464348	421172	615349	347376	576489	503839	592345
PPP1R37	O75864	PPR37_HUMAN	Protein phosphatase 1 regulatory subunit 37	0.000138695	9878.14	27640.2	23839.6	12655.4	12579.2	8512.58	5924.61	16157.4	19957.3	12708.2	12653.3	9744.34	25399.7	28303.5	28375.6	25676	27333.1	49721.2			17513.4	23487.2		14817.8		17404.3	16169.8	30566.1	13738.3	12289.3	12518.5	27159.7	16099.4	18541	50349	40820.2	25083.9	23871.6	19716.9	25141	31789.7		5359.16	16751.4	19559.3	17336	19950.2	22420.6	19945.6	18114.5	19381.6	22202.3		19511.9	20530.3	33867.5	23656.6	21253.5	23641.1	17661.3				14681.9	61914.1			75204.6	17240.5	28197.1	27990.6	36575.6	13901.4	28491.1	20144.1	22101.3	57050.4		11832.6	14679.6	21719.9	19707.3	22179.5	14802.1	19257.5	23774	25695.3	25225.1	10688.2	12185	13864.9	13330.7	9520.73	10133		15495	20317.9		85937.8	14103.3	13179.3	13420	12779	12399.7	30038.2	15887.5	6055.09	26714.2	20150.3	18906.2	26363.6	31334.2	16487.1	13787.6	11872.9	14000.5	62364.6	159591	64057.6	50294.1	10159.2		12718.1	10190.8	14031.7	12075.6	14109.2	11733.5	12385.1		15026	19837.4	20359.4	13780.3	16982.8	21680.5	36913.5	24984.5		51947.5	22041.8	23435.3	17741.9	26863.9	9541.43	18830.4	20903.9	18356.2	36382.9	34953.6			12891.7	19351	16244	25028	6670.92	21273.1	4652.48	24587.4	32952.2		45065.7		26002.3	24012.2	20601.3	23694.9	35099.5	24305.4	29707.6	8895.65		41247.1	49096.4	39558.4	22975.1	21421	31707.2	20534.1	18968	17917.8	18421.4	14826.4	27963.3	36278.1	30341.9	23145.2	17935.6	28863.7	29053.3	33989.6	35823.4	40469.1	47286.9	25274.7	27554.3	25885.2	37600.5	26390.2	8142.72	17372.1	18497.3	22032.9	48717.9	68932.8	69174.2	106483	24777.9	17175.1	38735.5	36091.5	18170.5	21602.9	15003.2	24251.5	22673.5	57477.7	31056.8	30538.1	19677.7	40404.8	36490.1	41599.8	34920.4	24770.9	36402.6	20773	8205.09	29645.5	15491.5	21453.7	10372.9	33930.8	22118.5	26161.3	12346.6	47303.4	28403.5	46260.6	40997	34272.9	22372.6	13369.6	27168.8	15976.7	29422.1	37587.8	19189.7	15912.2	28219.4	18032.5	15387.4	12363.2	10299	9983.22	20980.9	23416	24063.9	19855.5	20405.5	21518.4	17660	19310.9	31298.2	24988.7	33581.7		25480.1	24286	13909.6	25605.2	10006.7	27357	29974.3	24779.2
TRAPPC6A	O75865;O75865-2	TPC6A_HUMAN	Trafficking protein particle complex subunit 6A;Isoform 2 of Trafficking protein particle complex subunit 6A	1.8673e-06	11538.6	22503	39013.3	28528.5	3276.69	22033.3	13161.1	24194.3	27430.3	23306.8	14777.7	16402.7	28845.8	29604.4	33128.8	28774.8	27515.4	26912.4		21507.7	22668	23992.9		22361.7	18154.6	32416.5	34477.8	36518.5	35320.9	27415.1	29851.7	34555.8	40653.7	46575.6	49919.9	38339	49904.1	45853.4	39011.8	45039.8	38180.6		24870.1	34337	18335.3	10579.1	23859.5	30588	27044.4	22324.7	29718.1	21064.9	38868.5	38833.9	42011.4	49531.7	11325	19923	23390.4	29210.5	25936.6	20760.4	26624.5	39714.8		122186	28249.2	29841.8	26330.9	21818.8	41290.1	29997.2	29644.2	32122.6	30295.4	18527.8	34343.3	27964.9	76752.7	25130.7	17609.9	24144.8	27370.4	18949.6	25198.8	38560.4	43193.1	67234.1	14695.4	17886.4	14469.6	17092.3		7211.62	12463.8		14420.5		22370.3	21568.9	22593.5	16448.1	33329	18484.8	16267.5	16555.7	10493.2	78402.9	37391.4	29780.5	27891.9	35142.2	18514.1	19816.9	26999.1	18859.7	28269.7	18756.4	95094.3	29946.5	43740.7		42746.8	37025	22238.9	21445.1	14178.6	13067.8	17166.4	11672	9160.92	17255.6	11121.9	13987.8	28264.3	17083.1	39328	74299	35119	29448.3	30349	25384.3	16123	66711.3	19965.7	19971.2	27095.2	18006.3	30985.3	42845.2	30757.5	49209.9	24052.2	29381.9	17827.3	32371.2	27615.8			15351	89537.4		33746.7	27917.6	33504.1	27656.9	36454.7	31276.2	41056.5	19444.2	41749.5	28842.9	34055.1	33585.7	39042.9	35585.4	30190.9	34134.4	36766.4	26603.8	30072.2	33513.1	40517.5	35176.6	32675.6	35234.4	28806.7	20955.5	29233.9	31004.9	29824.5	30531.7	39568.3	64530.1	70146.2	44208.2	36896.1	31848	36636.8	31295.9	12495.2	27648.7	36280.3	38144.2	25896.1	44459.8	40147.8	46864.7	52602.8	24205.6	75529.3	52615.2	36248.6	73080.1	31058.4	49174.2	33812.8	43729.5	45757.5	46114.3	24788.1	58785	54502.2	57575.3	278399	34141	26656.3	35231.7	11394.6	20813.5	22540.3	26119.5	16157.9	21473.2	8911.15	7785.56	27745.1	31279.8	20621.3	27196.2	37536.8	22420.4	29290.8	37618.8	21206	35354.6	27311.9	20901.8	32755.3	25432.7	42046.8	28366.5	18746	18550.4	12955	25180.9	36970.6	36038.4	30827	24838.6	28168.5	29403.7	24342.1	27108.9	45960.9	33475.1	43961.6	862.707	41871.9	26120.6	13779.2	24283.4	19879.5	29323.7	26538.5	31228.8
IDH1	O75874	IDHC_HUMAN	Isocitrate dehydrogenase [NADP] cytoplasmic	1.57917e-09	410912	426984	550983	529324	360250	247253	202076	368165	432890	541712	450572	281846	651908	760623	762802	768624	564847	549584	10917.5	467153	443051	448126	23022.3	406772	226391	418473	435285	466302	387022	412180	352414	310114	430373	617838	627972	461109	617964	573082	612484	585315	537917	32811.8	484429	608656	388436	369468	495895	533283	559304	430036	585002	495967	621559	712981	840432	980647	365818	328410	450844	441801	374327	352826	379123	441090	482163	438147	494891	528695	555596	463218	456012	499297	465217	437914	382342	330048	868823	661146	637181	573539	413159	410709	560350	342353	495505	673793	685277	690172	280841	234041	228629	241261	251572	207241	264251	203448	351808	10369	325898	337460	322043	331847	293744	309769	436547	405282	189528	296292	469840	375803	377956	463836	308892	322525	386509	346969	520208	332470	356965	473483	329105	35790.5	418876	317144	209934	203020	219565	193106	172664	187295	148780	176757	201188	166038	215172	220910	665115	674632	736918	629612	757133	569456	468373	762723	225478	365500	481947	411102	609499	618685	502642	523963	369956	560257	431058	719419	303943	229687	298028	415852	485653	443191	536126	450726	633176	671958	778179	597048	346752	224632	300208	189463	453256	437945	548649	541501	528046	551668	570552	483603	340191	367244	483512	421815	1.02417e+06	1.07174e+06	867305	780455	1.0167e+06	926788	834100	1.04612e+06	1.39371e+06	1505212	1.71254e+06	760065	1.10016e+06	1.0399e+06	1.24956e+06	717647	355643	422095	540472	466962	522922	853000	900332	1.15533e+06	964662	650736	920427	558823	849401	1.03442e+06	649984	1.15275e+06	855051	1.03012e+06	785783	867715	653721	1.23726e+06	1.10727e+06	1.31302e+06	1.0234e+06	792058	580492	950134	357556	631449	553172	581568	475241	517141	360221	346194	681487	818751	609263	705406	761242	536858	514666	714858	563085	623923	520467	408453	1.11525e+06	762152	1.05524e+06	1.05563e+06	1.05718e+06	561758	472170	460786	751637	845329	1.00139e+06	703664	838470	834198	565068	602915	1.27107e+06	858087	990689	28019.1	951559	631669	516052	763504	487076	710809	776278	989980
GATB	O75879	GATB_HUMAN	Glutamyl-tRNA(Gln) amidotransferase subunit B, mitochondrial	3.22518e-05	131692	114694	20413.3	113902	97050.9	90569.8	45735.4	101019	64953.1	113502	236451	85305.7	197688	153000	137626	96927.1	101103	77436.3	3494.45	201104	114277	124226	6918.08	122635	116281	112334	147825	111249	120317	150967	126819	92262.6	142246	144722	140164	131404	162564	106938	117408	118552	149812	10937.3	170936	166556	118375	131235	165103	160116	152504	146375	172629	128567	139355	216489	212669	223879	138302	116395	115707	151201	217237	213460	1982521	131422	92871.2	148817	73165.9	68593.4	171828	1.67764e+06	1.77712e+06	1.98276e+06	175141	214476	212823	214393	50026.4	48832.6	41822.5	218530	152215	173789	135551	98194	66590.1	93898.1	86276.2	103891	112768	110337	144450	111480	150523	199374	216794	221983	189384	4207.07	238051	184655	168936	119275	129808	104872	150330	107370	113108	109285	147438	177517	154467	176238	171556	126614	144538	206406	173716	158446	137933	162736	117569	12310.2	174573	147141	125313	132685	118031	117883	131102	168257	141357	143164	161391	138193	148507	154202	175690	1.21393e+06	1.55862e+06	1.03924e+06	138555	63016	116018	123969	125982	116881	167000	160325	1.59987e+06	1.65517e+06	1.46668e+06	1.89098e+06	207149	160122	172467	142098	146273	131966	144326	164675	60018.4	2.52657e+06	132132	203870	175756	165482	134061	164424	167176	127013	153001	93669.3	235251	175116	131878	69871.7	182238	154756	126116	167787	155285	172871	141945	114948	111906	123290	82839.1	31761.1	60834.6	57947.4	54563.5	77082.9	97070.5	113971	153468	54960.5	94624.9	75473	91982.2	51614.2	56780.5	60492.1	96155	67682.3	39819.1	65393.6	63973.3	96258.5	100287	44132	58300.6	72620.8	101997	119863	80394.2	93948.4	128292	157413	170668	141017	107040	197120	190467	200818	229595	173077	837169	112145	40758.1	74351.8	94991.1	88002.7	107181	498354	59435.7	75372	70135.3	51584.6	39006.8	59780.7	93111.6	75196.8	51148	80553.8	56125.4	100708	33767.9	30252.7	83820.7	38497.7	115718	112958	80213.6	52336.1	35468.2	48274.6	56244	110643	113955	121393	82981.1	85580.6	69494.4	90781.8	140392	88651.6	123120	3683.41	87317	74061.8	66046.2	112901	50462.3	103574	86933.2	78088.6
SCO1	O75880	SCO1_HUMAN	Protein SCO1 homolog, mitochondrial	2.87134e-09	1.17037e+06	1.12152e+06	891636	846351	1.03254e+06	940242	395222	893679	593028	741855	621366	799182	1510709	945921	820839	756324	906729	818724	31534.6	1.13931e+06	594974	652170	42305.2	626851	983348	717812	992222	766272	931374	889174	1.01573e+06	751043	829990	856374	877050	826047	824932	875822	955091	795228	906550	97152.4	1.03713e+06	1.11699e+06	738955	867552	1.01899e+06	1.04707e+06	991696	901725	912814	898104	1.14218e+06	1.40875e+06	1.4643e+06	1.52099e+06	768263	617280	757249	821571	1.42633e+06	1.35374e+06	1233646	1161431	818970	1.10307e+06	1.00015e+06	761009	934659	1.10792e+06	970576	1.11657e+06	1.3587e+06	1.40478e+06	1.36882e+06	1.32597e+06	427536	729594	388316	368139	872095	947089	1.01323e+06	726085	556774	848312	778498	765266	855211	921584	1.00495e+06	968250	1.22966e+06	965714	1.2832e+06	1.06328e+06	1.03537e+06	32044.1	1217648	987367	992159	1.01312e+06	988968	971173	931460	597490	602235	502309	750689	880856	821683	1.10522e+06	927396	1.02064e+06	978107	987803	864250	1.00967e+06	889251	1.01461e+06	491999	86902.7	919406	812044	905351	930759	857687	794823	787043	893779	813059	783124	956908	692153	710644	719536	1.08353e+06	702012	1.02899e+06	733916	849900	901794	858204	726018	645941	426804	671623	891972	1.00959e+06	1.08179e+06	923759	1.19383e+06	1.11373e+06	873596	976806	776200	717612	495736	590513	716560	733082	1.26389e+06	1275959	1.24e+06	1.04414e+06	1.02264e+06	1.01332e+06	1003728	706846	537180	698637	502356	1.37186e+06	1.39254e+06	1075890	1.07324e+06	1.08317e+06	1.2257e+06	970569	984129	642151	766475	647043	564496	395039	444302	373774	328280	301537	340572	355560	325928	463477	552210	648766	359392	449816	369705	452927	241132	213927	243808	243158	235768	197911	262663	189900	369855	397842	276092	260482	295311	426356	489615	321068	308767	407476	464501	447376	425441	300505	582542	524832	608732	659779	492070	371941	452714	247220	294857	339587	261352	294163	302715	301822	273122	320244	308998	277795	276650	492457	278304	206246	396185	223064	324171	207224	275210	330233	327277	554650	487897	331357	209815	348822	318702	268846	393737	434877	388326	356573	382401	295887	426500	518476	296084	508988	19176.8	334511	278746	263185	431976	329479	387861	335196	425816
ATRN	O75882	ATRN_HUMAN	Attractin	2.27643e-08	44362	59101.7	50574.5	44654.2	43951.6	40940.1	35143.2	57070.8	42209.1	59068.3	36331	39139.6	105889	99941.1	87258.5	69776.1	71963.6	60329.5		77478.4	73173	75350.9	3955.24	81959.5	77862.1	52660.9	71370.2	58898.1	63718.9	58427.2	73048.9	47438.3	61843.3	63184.9	64802.7	62763.4	59950.1	63499.2	68138.7	59656.8	54696.2	4363.95	59112.4	69383	67190.2	52556.4	99513.1	99104.6	103128	69810.7	97864.6	62267.2	85716.6	114852	102227	118237	71980.5	53044.2	65323.6	68720.2	86038.2	82542.5	76584.5	90883.8	61017.8	85723.6	49383.7	75254.2	57565.1	61859.7	59813.9	68921	82651.3	86536.4	86746.8	96832.5	33530.5	31148.9	36261.4	29815.4	90290.5	95023.3	82815.9	59518.1	49874.6	70236.1	62987.3	71967.4	59990.9	86884	73596.2	86098	95243.4	92268.3	100718	86007.6	92855.8	3032.96	94350.5	86112.7	94889.4	88636	91123.9	77020.9	70957.8	59949.5	27460.1	54669.8	66679.8	77358.5	74433.5	94019.6	92513.8	107764	113693	99478.6	66656.8	75811.9	63992.3	69405.2	49420.1	6713.59	59799.2	49784.9	85201.2	82948	76219.7	74534.2	60709.2	86550.3	60196.3	55824.3	64692.6	65122.5	67716.1	78273	71481.1	43041.4	62170.9	42456.1	78228.8	77361.6	75016	71541.9	57107.2	37248.9	49327.6	49198.3	63715.2	70026.5	53775.3	74866.1	105741	79153	91307.5	83540.5	52059.9	52921.3	44149.3	50115.8	42228.4	78133.9	79952.7	75021	92699.5	96002.1	93953.9	86589.1	64049.9	53192.2	62273	42759.1	76586.8	78957.9	70189.1	55050.4	96245	105668	94199.6	99519.5	52019.6	63267.8	55839.6	48642.5	60171.1	70994.1	60270.2	44216.8	56642.9	53912	54072.6	68501.2	79987.6	99863.1	123028	31504.8	54338.8	44281.7	57124.1	42745	14768.1	22470.3	34408.1	30386.6	27169.4	38536.8	30157.3	48488.7	50993.3	23723.4	31259.1	49031.4	47230.4	54929.2	39722.6	67572.3	44173	57999.3	61239	49513.9	41979	76202.4	69107.7	75052.2	86209.1	65103.3	44821.5	56208.8	22888.9	38140.2	47224.7	39133.5	35799.1	53641.4	22595.7	25638.2	25427.7	33546.4	26674.6	37803.8	52515.6	33893.7	32251.8	48373.3	28528.4	38879.9	26199.1	22002.8	43957	30575.6	52616.8	48531	29548.3	31169.9	25196	27899.1	32263.2	64032.1	70456.8	61760	52399	52430.7	42455.3	50492.9	79009.4	70438.1	91640.3	2180.04	54437.7	45668.8	36617.2	43756.7	31326.1	57610.3	45489.5	59139.3
RBBP9	O75884	RBBP9_HUMAN	Putative hydrolase RBBP9	2.41865e-06	132749	192311	213461	186422	175243	68431.2	225776	231450	169483	205748	235170	148568	109045	159606	187234	190861	154628	188854		152085	202623	179861	9646.59	132755	81018.9	172677	198552	147632	215662	136124	143374	222829	171167	213099	176235	119573	207618	152241	195573	189409	167917	13945.7	178390	314955	92356.6	92522.1	126896	128454	159954	113406	145784	116829	236202	253645	265796	300222	131596	147456	122289	131907	113838	119406	150129	81427.3	165853	163201	132134	167641	161716	168031	187526	203602	147346	185902	132309	159469	246813	219090	202585	185225	88492.7	90070.6	135297	124994	148705	276716	204250	191070	59243.6	151212	86378.6	66321.9	146327	123385	64484.8	18315.4	106220		145484	119307	67230.6	109148	111900	63836.9	135521	126516	71388.7	124559	157178	126647	107430	137850	111873	112791	130948	150315	142872	104753	124356	240100	133919	26546.4	118005	107343	123855	125101	149972	109868	132932	117976	129803	140206	105720	91380.1	180023	171949	187539	243268	230922	207091	178076	120031	110295	198498	75349.2	127207	170781	226954	189144	202582	177252	188520	128850	153621	121086	224189	100445	102750	117411	211134	148894	174524	170139	160572	148637	163575	196146	132062	198090	135248	149870	169322	122613	33695.2	166272	342610	133453	135081	147290	120506	206085	150790	173923	219585	183006	196418	174193	147941	214995	193607	201163	270756	196501	223954	235673	111465	243043	218511	262285	120147	57490.5	97247.2	119580	119888	113981	131947	159437	271280	254917	154041	184562	201188	192272	246406	178066	241590	212189	246419	193891	193708	115881	235010	225453	250232	194576	142038	104122	188633	51908.2	139542	108325	132298	88695	123883	80377.6	70777.9	126165	213000	153608	208751	187975	127407	108039	171627	169745	150128	163911	151840	213580	172361	254795	243343	237458	143177	96707.5	103754	272275	315851	287995	240952	234741	225115	160378	133218	309971	195772	271646	8578.18	228881	164775	123124	181766	134756	190362	214578	223299
STAM2	O75886	STAM2_HUMAN	Signal transducing adapter molecule 2	1.32453e-07	111024	111565	124678	121968	117888	82834.4	75837.9	107927	90641.3	115195	99217.1	79711.1	185092	191143	183710	161426	142126	156368		152250	97575.9	103509	4758.69	95966.8	111071	115453	124581	120934	154048	147420	139791	142512	167318	177585	168702	147393	178392	150807	185192	166356	110840	9032.72	108522	143270	144467	135449	156704	153106	173073	160359	200419	161118	156113	199139	197814	229606	135733	119367	149743	156743	177924	193777	161408	169115	133821	170125	216035	171839	156582	142080	156480	162279	172653	163058	186193	166147	194897	148712	160389	116084	139861	134127	192783	124451	121143	171272	187338	196804	132361	163628	138220	136696	175462	125730	161296	117521	155273	4940.89	176178	171073	164177	137992	140089	131470	111036	59027.7	60408.9	95662.9	148337	150265	125004	180586	140357	146711	169520	176313	148790	139265	142141	203154	78216.5	7330.55	93983	91818.8	130078	129020	132328	119455	131123	125106	121470	121789	130388	110643	121430	122912	164806	146838	216942	147089	183550	172234	130424	173108	58620.6	103833	138844	136061	200457	175584	160988	176262	152716	170927	167580	185159	106004	100695	98686.7	119258	140415	164875	187876	158985	208904	202021	196301	185667	143445	96279.8	137261	97409.3	154682	144195	173650	166095	178165	212119	218739	164306	134789	160076	174768	140546	164906	172873	150568	132682	150198	146261	151168	185577	195518	252963	256398	91197.5	203802	172965	207449	102594	59792.8	96657	86136.8	98367.4	69567.1	123504	132211	188596	208219	105208	130845	161266	187105	208521	147197	177570	180457	188585	148360	150905	106050	222976	203805	222028	197103	148097	119557	147174	58895.8	105589	100367	118460	86264.9	116061	64992	51297.1	93365.1	137331	76442.1	137030	157897	97548	92528.4	145499	108012	113780	110242	94849.1	166847	117380	195049	196218	168677	107608	69185.4	85834	149606	202311	291787	186566	159225	172341	120960	163640	212174	150592	193802	5727.14	175067	123431	96806.9	179045	82424.2	181372	164384	190423
DGAT1	O75907	DGAT1_HUMAN	Diacylglycerol O-acyltransferase 1	0.00386292													31505.6	70207	26967.3	31269				24781.5					22484.1											19381									35668	22840.2	67278.6	37398.2	40899.5	25781.6	27243.7	24353.3					32705	21398	13225.1	17323.7	30647.6					20923															25194.3	18392.5									35243.8			29584.5	40034.7		23809.1			15420.2	24765.5		11222.2		51167.8	10923.2	14247.6	18355.2	24429.3	29853	40252.4	27309.9	25270.8	26795.2		6357.31	37978.1	15361.4	18489.6	52433.6	8032.7	4998.69	27532.7	3716.57	22404	2112.94	19810.5			1509.58		29133.5	24276.6		29983.9						2910.59	8892.67	1540.93	4235.45	28111.8		28638.2	43011					8186.56	7423.68	9691.49	1916.11	23804.5	31928.9	14168.9	19035.1					2293.56	4152.63	11524.5	25700.8	24790.1	15915.3				25809.9			18798.3	41409.5	17018.9	13930	15040.9	26424.3		12063.6		18779.2	8451.08	9631.54	14759.1	2329.47		5761.95	15265.7	6365.62	18919.2	8884.8	21688.1		42825.8	27678.7	15598	19567.2			15590.6	18420.9							19976.6	26596.4	6015.01	23051.2	29232.1			10567.6	4964.61			13677.4	18429.6		12858.1	28353	8899.74		7938.62			7805.08							5358.69	9340.37			18215.1	16036.5			3840.9		2039.67				6649.1	5843.99			19841.2		3646.48	17325.3	2658.36	10706.4	9764.1	8267.94	14059.6		22822.9	8532.63	8346.14	17877.2	20223.5	19178.6	25034.3	19482.8
CCNK	O75909	CCNK_HUMAN	Cyclin-K	1.12742e-06	114364	105301	98070.3	104648	108899	75691.4	75268.4	108239	67727.5	91480	64472.4	74959.8	155288	128923	120881	102428	122565	105726	6619.04	147796	86618.8	82555.5	3791.97	34772	137807	124521	139945	118268	134120	110157	135934	106004	105891	98625.8	97963.4	85080.8	98737	101604	96130.3	127910	102772	7930.73	107095	135246	110071	104022	150802	146595	138285	101685	137156	109126	137214	161547	234011	177779	118352	88775.2	115615	123766	155539	137084	160219	132475	95275.1	133015	77016.1	87273.7	112217	120512	129498	142387	161892	168362	165900	193786	71483.4	69924.4	76743.1	98013.3	131885	146653	135574	107794	78857.6	113960	108353	113411	101600	146584	149427	145647	144220	172107	165892	158828	166334	6923.08	158622	134087	156870	154379	154771	144859	115430	127311	59121.5	93626	111686	118984	123881	135349	142444	166299	158430	150568	104974	113340	111619	158695	74617.1	12814.9	102650	78171.1	129747	135664	129679	121603	98991.3	144096	114224	130806	111106	117971	118771	132675	119032	84727.7	157722	81506.8	135577	158895	136301	107177	96105.1	64483.7	91154.8	81366.4	107658	117096	100890	214752	164316	135821	145559	134946	84582.2	92191.5	80270.2	91741.9	72480.2	155688	143084	145375	141343	135838	157214	138174	115802	91009.3	114125	74942.7	129521	140488	127654	125391	160981	168011	152622	171871	98461.8	116099	87342	87978.5	76122.4	80702.2	73778	59143.1	66024.4	68336.8	65230.5	93095.6	78045.5	122269	125012	41506.3	70943.1	65910.4	84481.9	62343.1	25252.4	33089.1	58297.9	55183.1	44067.5	71880	28146.9	84738.4	43238.1	42637.5	71682.7	148684	98232.9	93735.1	64006.1	129650	69280.5	75679.5	101514	68996	54908	109687	100306	116695	133322	86405.6	70404.6	104703	31672.6	52104	67370.8	63243.2	55812.7	71940.3	31067.6	30684	49127.5	66874.1	53303.9	50694.4	80635.9	54495.1	49726.6	82387	48673.7	65898.4	42094.1	40574.6	78367.9	68784.4	118261	114793	47451.7	55350.7	59274.5	55005.7	109301	114183	108708	116794	91336.9	91997	70620.2	82993	110964	102362	116582	2594.65	93902.8	72375.5	54358	50099.4	60344.2	103448	78756	78618
DHRS3	O75911	DHRS3_HUMAN	Short-chain dehydrogenase/reductase 3	7.55234e-09	162302	291458	201158	216625	131163	92502.9	113532	205222	152269	214339	175971	117667	239131	249270	265147	276200	190651	198598	3370.3	232410	245499	271638	8461.02	306133	201437	199866	232294	187852	228933	190827	224009	209128	199095	232575	209545	202648	229377	220020	271971	239745	200099	9929.85	202139	215912	166004	162798	240729	266370	200094	149536	186220	152551	242413	317258	287636	318032	180725	151739	189209	174777	291149	253444	354440	335819	195970	236815	161549	187322	283784	272524	187495	295164	269840	295941	316456	280145	160672	154356	139730	109442	168863	205795	220895	150242	185740	233631	180280	202673	213835	261238	229288	197743	280389	212739	249856	208626	231655	4514.08	236897	224459	219705	226620	248594	209935	165075	181341	87240.6	139098	166964	156248	143447	194197	230047	265056	244494	243016	181687	164206	146053	158814	144144	10174.8	162960	108366	270797	259776	227562	207462	162883	225066	191105	207814	254631	238437	227833	242389	292449	181556	339017	216600	211216	232395	185285	194176	105989	97033.1	175519	151381	233608	224044	202738	243903	205192	198510	189713	217274	122765	124847	93718.6	123383	199447	290520	335959	319775	243051	225675	232768	207077	192916	141382	187057	141859	295071	265480	278279	232670	224198	227454	209998	221079	156277	197714	201203	179739	127578	141986	124351	104686	110164	120621	116239	161346	224605	328761	266252	158125	173194	121288	164290	101404	45262.1	91485.7	82733.5	89842.1	56844.3	75746.4	77569.3	112664	129027	50435.6	81441.4	106210	102928	96496.8	87365.3	131921	123351	121405	120593	131574	103462	203022	188318	215224	235885	165592	138756	160768	65849.1	109022	135447	144707	82562.1	129418	62393.8	61128.4	113363	134195	104741	113437	191742	144148	75022.1	180646	88738.9	153814	79754.5	75540.4	105119	100882	139877	165121	93661.3	74625.6	57458.6	64919.8	129387	119516	143137	134644	97128.7	120616	89528.2	120552	160023	132191	155676	3672.86	112142	105050	83287.7	126998	77497	131057	107769	92032.6
ARL6IP5	O75915	PRAF3_HUMAN	PRA1 family protein 3	2.63351e-09	224212	218385	173620	266607	223866	111272	83493.9	210623	110541	161470	107820	125134	383783	254557	237966	189835	208177	173099	6132.58	209205	153374	100494	8089.18	101948	141334	104017	919905	92755.3	130884	789309	170063	682474	100127	133333	103761	125512	1.05775e+06	131207	122425	824145	120916	10788.6	118411	129950	202442	228007	330911	331167	349939	270916	307796	219529	128224	116663	118457	138364	234231	177473	202362	191434	174335	176297	142360	125467	165320	324326	120179	129392	52880.8	158808	118727	143118	212079	197414	198262	211199	120867	92259.2	104186	101428	275663	275675	222102	198885	134215	197098	163980	188666	238851	263141	282024	211279	269380	298748	308082	315367	315553	10970	324829	312302	282553	272573	243369	220584	282013	260101	198970	144071	155243	206797	215147	267756	253130	274554	229651	245559	214795	252032	232817	236644	92852.2	36333.3	183384	71324.8	200756	216668	222107	159133	196347	243753	191149	171539	197307	154886	191375	180297	102631	128187	128541	101130	208933	192117	199747	173958	165292	116364	125354	225769	56847.8	115020	80648.4	141529	303303	207525	221248	174371	179122	137901	160534	173968	163585	141584	163223	174821	220547	217675	218595	224374	142647	119747	131348	62219.9	250786	178688	137321	146025	247061	291365	244975	234120	130475	156289	124645	111777	223593	258661	237473	161491	184338	159329	199987	209894	220704	245783	356496	209250	179508	139550	182095	126350	115687	116571	121683	105288	75824	116461	101633	155757	150997	72601.9	92792.1	102506	187022	260750	153650	349604	175881	202861	185646	222649	141019	185543	199648	215905	269422	189328	173741	203189	116779	119487	134686	378542	143676	138826	96084.9	115328	141906	145866	103300	146168	183025	133474	161408	145528	110654	145346	100282	68777.9	164182	116328	146966	154113	119088	142635	130388	113047	146980	215382	275185	200088	146905	192773	136240	214619	248249	213027	211434	7858.83	187095	165666	159146	253240	121037	185556	157025	250171
PIAS1	O75925;O75925-2	PIAS1_HUMAN	E3 SUMO-protein ligase PIAS1;Isoform 2 of E3 SUMO-protein ligase PIAS1	3.7012e-07	51384.9	56215.2	63592.3	43479.6	48270.8	36019.4	35768.5	56270.9	42930.4	64409.9	46599.2	43387.7	75390	65270.8	52520.9	54759.9	88564.9	71233.5		84820.4	44004.3	48083.2		40725.5	51706.3	55742.1	71232.1	57616.9	68260	49900.1	70249.4	54706.6	56387.8	61512.5	63528.1	54568.7	67867.7	63748.7	54380.2	66998	66982.1	3610.61	81199.1	100149	61276.4	59155.1	72356.7	70387.6	61687.2	57967.1	69198.4	54580.7	51880.6	77736.6	102931	91125.4	58870.8	74285.2	116479	120581	92039.3	105702	107068	68160.6	72982.8	100102	60083.7	71531.3	94489.5	100457	102339	119833	82573.8	82937.9	90297.3	84373.5	44975.8	40658.1	31460.4		40496.4	49724.6	56933.5	37645.7	42382	53286.2	59528.3	57865.2	40916.5	60367.3	47094.1	42592.7	57876.3	41646.6	70271.6	55206.3	49193.6	1202.82	65156.7	60407.5	49156	57436.6	65707.6	44037.7	54491.3	31484.8	24424.9	40891.5	103613	123015	108206	137399	60190.5	62626.2	67661.9	68823.4	50400.5	51476.2	123646	149167	40095.9		59098.3	53057.6	67495.1	70238.3	77609.4	73513.3	62346.1	58819.8	67404.9	65617.1	68065.5	63301.5	66210.9	59940	103214	73663.6	109173	77682.4	56555.8	75766.4	72303.5	57275.8	39875.5	43293.4	63954.8	55452.9	95793.1	103004	88481.4	111907	60632.5	53531.2	63704.5	69242.8	33355.9	38539.2	33310.9	38132.4	85043.7	135375	126914	151541	68449.5	68484.2	76642	70412	52539.3	54880.8	69112.5	45021.7	104367	136778	126072	103301	76990.9	88013.2	84771.1	77302.3	44218.7	117369	59077.8	43377.4	40749.7	40518.8	10110	34016.1	30779.8	36044.3	43381.8	42820.7	40585.2	76959	77507	30311.7	45287.6	31386.8	37817.6	24198.6	13165.4	47519.5	31314.6	29545.6	33033.4	29212	19912.7	36023.5	37999.3	26397.4	33341.9	36119.8	37515.1	42266.8	31200.1	48447.1	42410.5	40353.1	50627.4	42152.5	27267.5	47860.3	46894.2	53871.9	51472.7	35550.6	34327.9	44798.2	11934.9	32741.2	42317.9	19680.2	9928.76	39302.5	24983.3	19540.2	32273.1	29253.3	25303.2	52408.2	54888.8	33668.4	20779.6	36190.2	29389.4	38851.2	25116.8	19644.3	32469.7	33021.4	58587.4	50500.8	27156.1	26662.3	19568.4	21954	53113.3	50895.5	61231.7	63317.7	55034.9	58505.5	38376.9	48962.4	50129.6	46190.9	56981.3	686.726	41497	38570.9	30528.4	47301.6	34888	43717.9	51244.6	49991.9
PIAS2	O75928;O75928-2	PIAS2_HUMAN	E3 SUMO-protein ligase PIAS2;Isoform PIAS2-alpha of E3 SUMO-protein ligase PIAS2	4.39134e-05	530476	23941.1	27891.8	24501	21501.1	15472.3	14043.4	24448.6	20964.6	19422.4	18160.5	20987.1	51717.1	51587.3	45990.4	53317.4	43455.4	42443.1		50132.9	18374.8	19334.1		14509.5	43005.1	21394.4	54263.9	32170.6	54242	49948.1	44947	79380.9	35972.7	57898.7	51628.1	53507.6	35828.5	38055.2	64165.9	35163.7	28053.3		25656.1	38176.6	68384.4	43453.8	54450.8	67588.1	81546.4	43269.4	74379.6	58003.6	32636.3	42936.4	39517.4	48004.2	65558.5	54971.2	68379.6	65043.6	44088.7	50716.7	42221.9	47689.2	34259	28817.6	29181.3		43093	63549.6	43481.1	41261.4	55422.5	47683.3	49335.2	43480.8	27701.4	20876.4	23495.1	18842.9	41984.6	74910	40460.1	24459.8	33598.4	40864.9	41928	59592.3	26903		30701	37319.9	44698.4	30949.6	39406.6	33267.6	51879.5		42853.2	38154.9	68192.2	47728.5	61086.8	46371.3	49694.4	35046.6	36935.1	39395.1	91487.7	105381	60742.8	114376	64922.9	59305.8	56985.2	43880	59513.1	47758.3	71449.7	75785.1	25763.6	5670.68	49612.4	28487.6	47000	50412.4	47073	46990.3	35557.1	55827.2	50894.6	42696.9	56727.2	52295.8	47152.8	68052.2	54563.5	34252.1	50860.3	33860		53949.3	46371.7	44814.8	24418.5	41127.5	48664.9	42810.9	45131.2	44182.9	41549	41810.1	45725.3	46867.3	47477.2	55704.8	48348.4	49797.2	53830.2	56519.1	28339.7	46508	46814.2	46393	50780.7	69246.3	63276	62253.5	84484.7	30423.3	40142.8	25687.5	42255	63042.5	42040.8	39140.8	57372.4	58730.9	60206.9	63807.2	56904.8	64165.8	51156	32673.3	52697	73555.3	37102.4	38325.3	55278.1	45532.1	15538.5	52057.7	42129.6	33446.4	102112	37937.6	45525	40576.8	67673.2	37113.7	17336.4	30615.3	22131.7	16051	11076.3	13088.4	42126.5	60472.8	48511.4	21348.1	25856.7	44383.1	56845.6	29485	43849	73846.3	54593.4	28907.3	70223.8	28721.8	34952.7	80027.8	31772	54882.9	47020	33210.6	28786.3	68864.8	14172.6	24177.6	28328.8	22122.8	10149.7	23952	13975.3	15541.1	22525.1	30880.8	20656.4	27489.3	61192.1	33852.9	45491.6	51659.8	20971.8	33269.7	19570.2	17320.5	51798.2	33169.1	106297	53698.6	53698.7	28897.1	19876.1	15670	52885.1	55116.8	72649.2	57343.5	55176.4	46374.6	66987	76537.8	70488.8	49734.1	81779.5	1369.47	44849.8	81686.4	30077.3	102849	35002.6	56821.2	45303.2	58609
BCAS2	O75934	SPF27_HUMAN	Pre-mRNA-splicing factor SPF27	9.27085e-08	218900	184170	156562	147927	188807	158818	110396	158132	123088	151488	160268	140446	277829	178012	157115	146617	237717	202584	12146.6	220597	116243	143939	10836.6	129808	176731	123246	172930	141142	176473	159943	184872	114416	139508	137774	149838	125006	146859	151209	161239	136328	154757	23105.3	164017	160770	152998	180138	213573	190639	172478	162022	177939	162607	171613	219085	222707	238934	149497	120637	136003	131278	236997	225065	221238	215276	216615	213958	185669	209617	198490	199234	177157	208640	208788	245793	234922	266857	93130.2	77683.2	88660	186167	179462	192807	191452	132660	86890.1	151625	130552	152117	191730	257544	214059	221806	246474	191823	249941	244666	218060	12427.6	236061	222190	201493	201908	208651	193083	175197	140283	126537	107011	141586	167088	151254	202611	190956	233130	208693	216426	150837	175510	151503	185136	68634.4	14135.3	157131	138688	195877	262831	164402	155207	181117	206169	189922	154743	176537	137587	142644	158404	191107	263288	210817	196169	193838	191564	201126	165461	125590	72929.9	156656	184039	238880	190348	169332	199680	235434	182301	194265	159712	138672	79604.4	170491	130780	155869	248706	236397	219324	184594	184009	197621	194151	142382	107859	148234	95242.8	232355	217625	148796	257154	210158	244512	198843	213821	142511	164104	141001	129271	90340.5	93447.9	81559.1	93275.3	66966.5	93050.9	73261.7	84670.9	81847.4	107263	131753	77503.9	80641.1	66775.6	79471.5	50081.1	71906.1	45832.8	57053.5	58411.1	40885.7	60532.3	51059.2	71563.7	84488	46511.3	44885.1	90344.8	79205.2	88272.8	63369.3	95495.2	94910.4	109003	78711.5	100656	56500.3	101585	86789.9	101055	118781	86053.5	81294.1	76509.4	50545.2	80738	68557.5	35197.1	88228.2	78635.1	39238.4	48495.9	70077.2	64320.8	55802.5	79957.2	103980	52944.7	47928.9	78586.9	41007.6	69417.4	47931.6	60912.1	85279.8	76690.9	123145	112359	103836	88062.1	72957.4	83569.7	56676.7	115261	122730	106963	87552.6	91762.8	69521.9	96471.2	104100	73374.8	103444	5390.15	83983.4	53412.5	69858.7	90792.1	60532.2	95705.4	78945.7	104687
DCTN3	O75935;O75935-3	DCTN3_HUMAN	Dynactin subunit 3;Isoform 3 of Dynactin subunit 3	3.57418e-07	81300.4	89386.6	106382	95408.5	81353.3	60020.4	32642	76308.6	82020.5	86235.3	80011.8	71234.9	179592	201828	213301	159450	154890	198948		158039	106459	153280	10417.8	91826	70301.2	95118.8	106478	104634	129434	101395	102090	86659.2	132428	134382	132630	109159	149856	135227	191902	118314	130104	9323.4	116675	151419	111745	99621.2	129468	134819	138484	129991	158254	119501	148174	183501	184084	209140	93527.2	92109.3	101073	127600	118576	159961	208991	218399	154406	168273	187491	190667	134247	207227	201431	218370	102624	98531.2	122225	93974.2	212816	163131	161764	158289	116405	110165	170089	110205	113980	172792	182809	196576	114424	153037	119444	84584.1	97725.2	65135.2	86858.4	76384.1	105799	4108.54	111634	96437.9	125677	110197	129483	124003	111400	111040	101044	60846.7	139294	130260	164194	144908	106009	102389	138285	120932	147884	110656	119004	150613	109220	19013.7	133969	152440	82333.6	79092.1	103253	83140.4	107103	89735.2	75267.3	70858.2	79301.5	68471.3	87327.9	80371.5	145033	132268	159358	125408	190504	156878	133252	183581	73698.5	81560.8	139313	129807	147182	141980	124343	121881	133507	191736	128438	186603	93070.5	93090	96333	120180	112071	143741	247275	146061	180990	170063	187898	163057	128435	80999.1	105182	68534	129098	153228	149684	150121	155096	172427	171641	126599	123724	142043	152066	115154	232094	257723	237174	164002	208489	211070	231988	242867	233464	275116	296310	118338	225043	187195	230790	151810	105843	140384	137550	134928	119323	183272	159053	246145	249066	128333	181374	203811	258395	234858	188998	203358	242917	241943	253784	224036	140467	284826	280828	302720	273995	206747	166818	197830	104944	154362	158498	143611	147636	172817	92170.4	109298	142281	202297	160346	222837	202873	155297	201520	289551	151215	161994	147266	129762	205130	168295	244402	238295	212864	110672	89856.5	83853.4	181507	257320	293829	245996	217784	205262	152682	173700	308537	161831	225694	9033.77	214126	160663	146477	228216	115784	218197	211593	232186
DNAJC8	O75937	DNJC8_HUMAN	DnaJ homolog subfamily C member 8	2.29097e-08	309521	280244	330825	293757	286354	180548	183642	274793	280278	391701	241302	255593	463708	464258	478947	402744	402241	419731	8196.23	372666	158477	200335	12353.2	194406	278782	356478	407615	376769	380585	366238	479856	307437	395691	438770	464224	374624	510143	464722	512889	478114	465786	40931.8	324538	480636	430198	450594	514072	497975	440465	341385	492548	455816	457652	441718	499358	609466	307325	289389	321343	352983	514129	557978	306391	266091	338711	335668	359044	351866	385005	350946	403633	466891	399153	407422	437882	541587	361628	251463	256101	174173	323080	334188	384654	305394	320302	411310	420699	455619	280234	278503	341231	292432	297777	257538	313327	281247	340618	15460.5	306630	308193	287643	294086	304087	278314	343796	363491	208304	275216	499506	516951	449889	621723	300232	326407	356275	316983	383891	397815	312529	373634	266033	23403.5	426730	299793	312261	314312	321004	202772	258603	306861	276344	299580	343639	268392	306394	294319	438927	387612	487534	393152	424044	400409	339574	418578	253468	241866	409472	352688	404892	288011	250165	310333	294828	343592	359215	445653	264006	174916	268752	328263	292768	314672	478587	272961	426869	450968	473038	406432	356429	165869	182130	252175	290969	208672	371666	388473	490440	436885	297631	376819	330999	376363	357619	342973	317719	334399	309512	245843	280230	294626	287258	373745	376264	414738	462187	218953	342947	309331	376593	275148	171324	227418	191619	184904	177373	262342	258039	321348	376790	135971	190007	374835	300407	345213	269758	404921	384357	481977	474814	487237	225564	466498	423632	539032	422042	312848	223570	241906	139392	197814	233459	225345	185063	233262	100204	138661	203893	331677	204442	219014	314729	214574	180263	236943	148726	244336	193625	168156	302824	239585	394970	351021	240321	188081	232858	193840	322256	399183	420626	359401	293248	293739	238247	268860	361987	270263	390888	13973.8	297029	228136	159936	135873	181738	368391	334843	373345
SMNDC1	O75940	SPF30_HUMAN	Survival of motor neuron-related-splicing factor 30	1.32621e-07	172604	181077	175173	156666	144293	133796	100999	185347	148323	174975	129116	126450	256494	218677	192369	156964	265557	244115	4988.06	299733	108276	98074.5	6968.74	99031.8	193608	168917	216428	192955	198350	187292	199715	159083	175941	174653	175154	150513	185184	201221	209565	183660	186169	13676.3	183074	224217	187716	169448	230395	218312	202622	179713	211523	155493	221195	264573	249929	269668	150876	138630	165360	174062	230328	237219	217899	221898	208744	231772	209942	204601	205401	200234	200166	264168	254384	257669	274156	288102	249156	86282.1	235222	92281.6	196693	226013	216399	158972	128168	175972	186406	183475	208292	222772	263265	231024	221177	228073	229389	182896	238344	8992.68	245428	235141	251402	248810	255432	231383	149131	122314	69001.1	117732	194770	204012	185459	254403	251826	270243	294302	255241	187072	168651	144428	185835	108228	12763.5	165835	139417	209928	217490	223929	210312	164172	172961	156077	173657	173383	180081	189570	225619	256402	158795	235005	176559	266407	302125	252407	256986	141863	112019	156809	178212	221543	221788	194757	283346	266234	275062	260768	258930	129040	98769.8	109998	146509	158400	280452	309362	294851	262117	262512	260972	241034	162163	132193	147804	139241	297534	271992	285250	290494	248373	285032	236912	263351	140066	159562	156027	122513	152039	149856	148374	122670	129198	130231	132460	189381	162228	179185	197977	137373	193811	162305	184684	163297	59517.4	112811	153307	138398	99092.1	140924	95960.8	144731	157021	78016.6	104996	110719	153400	161045	92037.4	133180	178294	220716	215638	189303	102863	216117	213062	215026	217716	155735	127200	136181	60878.9	87980.8	103378	118457	87063.2	104767	55565.3	67584.1	108246	146764	95891.6	154279	170332	116984	104755	142597	88519.1	110261	81747.4	64183.1	170271	126780	230393	207200	108720	97834.2	86564.2	85310.9	140621	156050	188265	163872	139359	158729	125855	164377	185638	158805	173632	6068.47	132929	107726	103696	118071	113262	158821	141397	199945
RAD17	O75943;O75943-2	RAD17_HUMAN	Cell cycle checkpoint protein RAD17;Isoform 2 of Cell cycle checkpoint protein RAD17	0.00366963	34388.9	28353	16157.7		3564.53	18529.5	18108.6	22811		27383.5	14443.6	20398.6	62882.1	103776	72157.3	33301.3									40372.2	27020.4	44003.4		4194.25		19602		9952.59		13814.9		16322.1	20436.6		15724.3	11665.4		14511.1		26812	17509.9	33263.2	35218	28435.9	18030.4	99020.3	24832.3			29888.5	33873.9	68434.2	23073.2	46898.4	44677.7	58845.4			18075.3			94169			16714			18323.6		34962.2					30603.4	35621.5	43563.2	32268.1	24013.4	10949.3	71924.3	49411.2	79991.7	63510.1	92816	33115	52903	35016.5	55397.9	31930.7	23693.6	47524.1		27042.7	56929.5	44256.2	12633.4	25564.4	10448.8	3079.01	4610.52		12090.4	93433.9	16194.8	15418.3	22911.5	34128.9	12315.3	10494	13987.9	8593.63	8744.17	10115.2	13931.3	12110.1		4319.78	3247.07	36494.2	42694.8		56676.1	57403.3	35117.4	23477.8	30673.3	97278.5	40179.1	34860.7	82914.9	16897.3	2896.18			26293.2	9127.21	49871.8	25715.7	10221.9	28965.7		8310.76					23302.4	85222.4	16024.8	48877	12625.4	23675.4	26403.1	13198.7				109113	103508	107020	50483	91628.9	11221.1	27098.5	47972.5	10601.2			64967		39863.1	57496.1	73793.4	62212.2	73080.1	8582.95		60673.7	25877.3	26297.4	29184.3	5230.6	23047.2	24894.2	25282	9512.8	39131.6	46802.3	35207.4	33376.1	9911.12	7454.24	26180.2	10501.5	8216.85	13631.3	19250.9	25118.2	14978.1	24466.4	22477.3	21671.5	29299	14050.7	29792.2	22729.2	25259.8	24947.5	18784.1	29338.6	21276.7	26626.3	27356.4	29325.3	14530.2	30930.7	30880.6	45036.7	33176.1	23239.1	19882	18811.1	7944.59	25635.5	15407.8	10480	17215.9	17722.5	9690.73	7575.99	19139.6	19751.9	14395.3	4589.72		36069	70814.7			83780.4		15589.3	24664.8	21466.5	16302.6	31411	14617.5	17833.1	15772.1	17114.2	3752.88	35556	22504.2	35856.3	20592.6	37349.1	26526.5	30218.1	5769.15	1960.97	1979.09	1391.47	35383.1	54378	11999.6	102121	16776	34709.3	43550	34879.7
ATP5PD	O75947	ATP5H_HUMAN	ATP synthase subunit d, mitochondrial	1.30179e-09	3.96017e+06	4.02893e+06	3095628	3221007	3.80059e+06	3.31434e+06	1.71846e+06	3.28733e+06	2.36537e+06	3.30781e+06	2.04866e+06	3.37368e+06	4769878	3.92602e+06	3.40102e+06	2698081	3.5319e+06	3.21655e+06	96172.7	4260418	2.57402e+06	2.82042e+06	184579	2.71683e+06	4484271	3.32301e+06	4810008	3.67388e+06	4.06382e+06	3.74991e+06	4569488	3.66102e+06	3.56185e+06	3768957	3.93051e+06	3.66715e+06	3.7716e+06	3.97048e+06	4.42411e+06	3.76132e+06	3.87134e+06	286506	4.38483e+06	4.62508e+06	2892193	3.23531e+06	3.88692e+06	3.56425e+06	3768262	3.62299e+06	4.1176e+06	3437639	5028898	5.99367e+06	5831370	6284654	2.96495e+06	2.68214e+06	3024387	3391228	5574742	5.6653e+06	5069037	4.95386e+06	3.39472e+06	4.61406e+06	2.68992e+06	3.15843e+06	4.18054e+06	4405232	4.11839e+06	4.71932e+06	6.13661e+06	6126480	6.12823e+06	5.57739e+06	1.91402e+06	1.85597e+06	1.43641e+06	1.53049e+06	3917202	3.92476e+06	4082562	3.07366e+06	2.34991e+06	3.35862e+06	2.99416e+06	3386686	3.36531e+06	5086910	4.13178e+06	3.74245e+06	4643886	3.98417e+06	5314716	4120468	4420527	148554	5.33143e+06	4.4022e+06	3.91482e+06	3943448	3.92337e+06	3653510	3965718	2.09495e+06	2.29495e+06	2.0727e+06	2940669	3.32984e+06	3226766	4056248	3930417	4.32616e+06	4165202	4.28408e+06	3.56263e+06	3.88575e+06	3664381	4301817	2.61199e+06	420722	4.00561e+06	3559646	4.44211e+06	4462965	4.22039e+06	3.88656e+06	3.76705e+06	4.09618e+06	3.78332e+06	3488744	4.20426e+06	3.37149e+06	3456853	3.61653e+06	4618521	3.11313e+06	4321336	3.33705e+06	3.67888e+06	3.99203e+06	3.76442e+06	3.20182e+06	2485242	1.99632e+06	3408221	3521413	4.37859e+06	4.55707e+06	4175758	5.02752e+06	4774947	4015024	4.2897e+06	3.56439e+06	3018369	2.99831e+06	2.37853e+06	2.80453e+06	3158518	5577119	5257628	5.13647e+06	4.60304e+06	4307720	4.43167e+06	4.16456e+06	3.50822e+06	2.71892e+06	3331170	2642851	5407745	5530936	4123569	4.19472e+06	4963969	5.12695e+06	4.18855e+06	4.08462e+06	3083533	3.45483e+06	3193117	2756044	2329159	2.53655e+06	2.15101e+06	1.87272e+06	2.00029e+06	1.94815e+06	2114616	2.1579e+06	2.5489e+06	3197877	3.79561e+06	1.60803e+06	2128619	1.72305e+06	2.13277e+06	989990	1.09009e+06	1.18434e+06	1296066	1.23564e+06	951235	1.33275e+06	1.11503e+06	2.04119e+06	2.02962e+06	1.00402e+06	1.25055e+06	1.35972e+06	2264484	2.47154e+06	1.7707e+06	1.49969e+06	2.00816e+06	2.09355e+06	2292211	2.35986e+06	1.59536e+06	3.03338e+06	2.88055e+06	3.10103e+06	3.54589e+06	2.56723e+06	1.97485e+06	2261514	1.17514e+06	1.57269e+06	1.80718e+06	1.26283e+06	1.45467e+06	1.77153e+06	943644	1.38913e+06	1.29814e+06	1.65373e+06	623774	1.84208e+06	2471594	1.54932e+06	1.18859e+06	2.20537e+06	1.21774e+06	1.71474e+06	1.24678e+06	1.11631e+06	1.82305e+06	1.68635e+06	2601184	2.55928e+06	1.86841e+06	996548	1043085	1.07851e+06	1.39454e+06	2.06332e+06	2577320	2.17353e+06	2.01703e+06	2.29839e+06	1.70817e+06	2.27525e+06	2.58411e+06	1.68879e+06	3.09625e+06	98802.7	1689212	1.63298e+06	1.54227e+06	2.30497e+06	1.01458e+06	2.06639e+06	1.89868e+06	2.20275e+06
TSPAN9	O75954	TSN9_HUMAN	Tetraspanin-9	0.00868034							28162.3	40513.9					30130.3	25949.9	102100		53716.4	45436.8		63433.7	33572.2										18293.7		26341.7					20117.1					36000.3	47257.9	16067.1			25006.4			30009.8	28071.3			59327.6	71940.7	30029.1	32226.5	38625.4	29818.7		41047				60556.4	36050.4		21540.7				56239.7		51799.6	52879.6										39566.7		41583.3	18818.3		22600.7	29096	27777.3	21246.3	19985.2	20794.5	27777.9		24135.4		45546.7	35665.2	36474.6		27040.6	32868.5	21806.7	23405.3	30783.8	38915.9	35545	48280.6	49524.8				36026.2	43349.1	32530.3		18918.9		25795.1	27091.1																			44286.6		19651.3	26849.6	44757.6	47386.7					49667.5		39046.7		19410.7	26024.2	23383.3	24432.7		41105.7											43065.9	47267.3					35051.8						21685.5	30454.2		24211	24877.1	22733.7	28237.9			31956.2	39920.9	10677.1									5937.87																							20521.5	9785.76	14415.3			14373.8	16016.7	9899.66	8133.02		12499	12892.2	14943.6	18595.9						12873		20243.4						8471		32866.1
FLOT1	O75955	FLOT1_HUMAN	Flotillin-1	1.51186e-09	315770	367796	297749	301162	294948	330003	191721	332075	240728	284217	200272	242480	872923	631848	565581	482021	618423	545849	13567.5	675835	236175	243055	15447.6	250936	407667	298612	406687	331831	358529	331759	380535	264913	317616	346393	360846	332038	350655	351946	420851	362276	310150	30398.6	345709	338281	459569	490876	678876	603989	606000	480002	570354	470880	340372	438512	414446	455584	517739	400773	470270	495124	566799	537423	561701	576320	603448	872939	458508	517019	421582	456527	428043	461862	539255	590026	549792	570299	283724	311335	288304	235999	721327	752041	730294	522982	365852	591124	484041	540317	622905	792741	717504	604704	769484	668514	859916	721717	800490	25643.1	817047	801975	788296	710263	742198	700873	550839	457188	337980	360732	481949	525954	487191	645416	722389	833251	798539	761712	531546	613404	570019	602117	287650	46433.3	450691	384624	704723	734522	628421	572087	515629	578506	497644	453526	602176	491074	515094	599416	535615	318710	483430	345075	632249	677657	636239	581898	399494	259257	365926	525542	464645	486247	426860	579300	815616	641071	645535	602868	396957	301377	380996	389836	379926	576204	598418	568979	677710	736698	709160	679837	461641	370128	457470	276703	632608	641920	480486	445105	732876	843011	751734	742081	404755	486693	422260	393152	394022	448244	341027	290513	300872	313480	302042	354626	493684	601781	741273	428765	371859	314457	418891	250562	195688	195823	238686	208005	209719	237622	248927	369073	380024	175002	238515	306218	350113	426126	288605	459213	332599	432876	409869	424703	304069	541611	497472	566387	592198	451663	336661	378454	204873	261571	330945	263731	229413	276413	136566	213269	266990	319937	202733	286537	388031	240662	242107	288610	200840	308730	197570	152410	289320	238556	352497	395695	253108	250633	236746	221130	227191	360357	426716	375540	289456	338880	310456	400671	417400	334845	446189	12659.3	324283	243665	244006	381776	218010	336394	321856	397150
CDK2AP2	O75956	CDKA2_HUMAN	Cyclin-dependent kinase 2-associated protein 2	0.00795151	79738.7	94325.8	36885.4	81114.7	52959.4	39063.8	41314	69088.6	43908.3	61976.7	29151.5	93194.5	6547.71	49911.8	21928					15880.4	28866	40589.1		38470.5	59614.3	34047.2	41318.2	32974.4	39221.8	35162.5	40650.3	9360.03	21546.6	37971	37430.3	30861.8	37057	28120.8	35472.2	28589.3	8864.66	6240.52	13310.7	30978.7	25664.1	2572.02	22751.4		5168.33	17566.3			45339.7	34551.4	36112.8	46544.4		10588.1	14865.4	11759.7	46055.9	37275.7	39629.7	19552.1		34271.5			16263.9	24850.2	40249.5	42987.1	41375.1	53011.6	39347.1	38559.3					19905.2	13411.8	20064.1	17464.9	23204.3		19701	21358.7	20259	31851.8	32815.3	24986.7	32382.3	27596.5	35325.3	44371.9	36385.4		13172.5	25158.8	50092.1	19397.8	41192.8	39322.6	23436.6	6413.58	12673.6	14419.8	5907.14	16505.6	23229.3	16642.8	27844.6	60771.1	39989.8	40102.8	11277.8	17096	18267	16621	7331.78	5631.15	5421.78	17245.2	3418.3	25304.3	14369.3	42480.7	17801.7	13872	19441.8	13752.9	14213.7		8037.52	5198.2	35144.8		38886.6	38924.9	44241.2	35072.7	17990.7	32910.5	16702.5	7277.01	13982.1	19526.1	23342.6	38112.9	38746.8	41552.3	19767.9	28141.4	16539.1	20113.9		10589.2	8843.83	12825.8	50754.3	63852.3	59027.5	55261.3	19295.5	5909.19	5166.82	21184.2	13888.6	9914.1	14869.4	7385.62	60656.8	70927.4	42888.2	54190	41282.8	27953.2	19674	43921.1	12426.2	11995.7	13840.2	2219.42		3096.38	16628.8	9431.61			2817.15		21917.8			5913.04	11298.7	14211.6	14594.8	10096.9			5660.56	6582.28	3531.11	4898.3	15796	6965.59		39434.1			4312.5	3650.94			5682.7		8936.01	9847.91		12075.5		14380.1		5752.09					8301.24																			39510.1	20307.6	4139.1	21667.2	15182		25449.7	15024.3	3545.53		15031.2		3967.33					18425.1				10122.9		16092.2	7012.83	17910.1	5061.47
TRIO	O75962	TRIO_HUMAN	Triple functional domain protein	2.22385e-09	215651	45838.5	29200.5	59281.9	25211.5	6177.29	8580.22	33005	34235.3	18645.6	14726.4	34472.6	28565.4	46899.8	43196.9	34555.4	24642	36738.4		23229.4	16459.1	19853.1		13990.2	16513.6	22570.5	17115.8	20285.6	22894	17259.2	17219.9	13590.1	19145.1	17179.7	18879.4	16155.7	23885.9	23065.7	29234.4	20386.2	26387.4	4610.35	18636.5	20445.1	25150.9	23529.8	31895.4	19700.8	33586.8	23960.5	33251.6	23792.9	31816.3	37703.7	37579.6	32987.7	23621.9	17419.6	25070.9	29508.2	20799.5	44222.2	38716.8	34461.8	22815.6	15750.6	23852.2	26709.9	20595.5	18386.8	20472	17582.8	17797.6	26776.7	38146.6	19877.1	24603.5	18916.3	22317.3	16293.7	39744.1	43057.5	44892.6	22269.3	30389	37851.7	39381.8	39436.8	33242.1	15559.2	154485	22895.9	59079.9	168271	16516.2	14215	19016.8		18408.6	17393.6	30376.8	39479.7	173227	32393.4	28154.6	22967.8	9489.61	20407.7	25394.7	20848.6	21810.3	16301.8	47730.1	48542.2	22224.5	160173	31822.2	26206.4	18823.4	21852.1	17449.4	13885.4	30073.4	24780	8403.9	21374.7	21889.6	13060.5	15661.4	11277.8	12921.7	119463	9552.1	18093.1	22791.5	19179.6	34095.4	26582.3	38131.7	22582	55955.8	52728.2	41328.3	56349.8	21289.2	20796.3	27055.1	31498.8	27306.6	28329.5	25695.3	22152.1	38609.7	39608.6	37336.4	47497.6	21000.6	21410.8	21464.5	25925.6	23930.6	40953.5	23933.8	182830	52815.9	25848.9	61896.7	43082.3	25766.4	13406.7	11927.3	12148.1	23957.6	24698.3	37979.7	33955.3	25494.3	46024.5	44118.4	58619	26283.9	30385.3	28991.5	23360.3	41021.6	45782.3	36745.1	28104.9	37009.8	35577.6	34949.3	48457	43803	53945.2	63519.8	33064.6	44981.9	35600.7	44663.1	31272.5	13183.2	22985.7	29343.2	33742.3	25017.7	42380.2	37765.3	46161.6	43859.1	18707.8	44239.1	36755.1	40942	44411.5	29466.8	50056	39777.9	48188	45843.8	41491.8	26672.8	61500.3	56628.9	61381.2	56232.3	28846.9	27352	33405.9	13785.7	27761.1	27816.5	31905.6	20297.9	33032.6	13774.4	15735	27882.8	34284.6	23930.4	30788.4	34246.1	19852.2	18029.3	27198.2	22532.1	31140.9	22830.5	17254.7	34988.1	31003.7	48559	36758.7	24880.9	20874.6	17665.1	19051.8	47097.9	52059.5	56812.1	46107.7	37409.8	44209.1	31120.5	33986.2	49931.2	40104.7	49159.4	1508.52	44078.7	29960.8	24434.4	34201.1	20910.4	27619	28200.6	39343.1
ATP5MG	O75964	ATP5L_HUMAN	ATP synthase subunit g, mitochondrial	1.63709e-09	1722360	2.1827e+06	1.8035e+06	1.71793e+06	1.53362e+06	1.25674e+06	1.04774e+06	2.02682e+06	1.34434e+06	1.65303e+06	1.46836e+06	1.37787e+06	2.0725e+06	1.84669e+06	1.65549e+06	1.44516e+06	1.74591e+06	1.66501e+06	39695.3	2.48589e+06	1.5277e+06	1.62265e+06	86100	1.60167e+06	2.3896e+06	1935269	2.63721e+06	1.94232e+06	2312365	2.08399e+06	2.53711e+06	2.03171e+06	1.8596e+06	2.15086e+06	2.17656e+06	1.90544e+06	2.00552e+06	2004925	2.36386e+06	2.06276e+06	1.97373e+06	136319	2.12657e+06	2.28545e+06	1.3982e+06	1.39581e+06	2.10413e+06	1.90726e+06	1.95939e+06	1.69665e+06	1.90945e+06	1.50651e+06	2473205	2648389	2770408	2.84218e+06	1517199	1.38492e+06	1.58727e+06	1.62325e+06	3085821	2.81426e+06	2.87892e+06	2727189	1.7604e+06	2247065	1.38456e+06	1.62608e+06	2.14868e+06	2.44677e+06	2.24568e+06	2.3871e+06	2.86549e+06	3.10457e+06	3.09666e+06	3.15946e+06	931457	981555	794764	779446	1.92273e+06	2.11475e+06	1.94901e+06	1.42983e+06	1.03167e+06	1.66401e+06	1445296	1.50794e+06	1.77408e+06	2.55487e+06	2.17936e+06	2.05092e+06	2.43151e+06	1.94e+06	2597915	2.23607e+06	2.32495e+06	61065.4	2469439	2217928	2.12e+06	2.0361e+06	2.03197e+06	2.05408e+06	1.84802e+06	1.51944e+06	1.05189e+06	1.38062e+06	1441549	1.68435e+06	1647194	2.21781e+06	1.92459e+06	2.29329e+06	2.08996e+06	2.15894e+06	1.59523e+06	1.99751e+06	1.67311e+06	1.99407e+06	1.26688e+06	191735	1.79815e+06	1568315	1.98031e+06	2.06641e+06	1.86519e+06	1.73666e+06	1.5866e+06	1.96487e+06	1.6293e+06	1.52909e+06	1.84926e+06	1.60734e+06	1.56926e+06	1.84745e+06	2.40156e+06	1.70351e+06	2.39989e+06	1.87207e+06	1.75236e+06	1.9705e+06	1.7323e+06	1.47492e+06	1.4252e+06	985980	1.38002e+06	1.87156e+06	2.40037e+06	2.55318e+06	2.28775e+06	2789586	2.27723e+06	1765538	1.9777e+06	1.97234e+06	1.49718e+06	1.36006e+06	1.32056e+06	1.38734e+06	1796434	3.18932e+06	3004084	2849055	2044181	2.16278e+06	2.11995e+06	1.88081e+06	1.55154e+06	1.27499e+06	1.70388e+06	1.30108e+06	2962502	2.8643e+06	2445682	2.37256e+06	2.3858e+06	2347490	1.96506e+06	2.14293e+06	1.36722e+06	1.7687e+06	1.43506e+06	1.37109e+06	931450	1.05341e+06	957708	744516	824006	865573	855636	1.1087e+06	1.10118e+06	1.59332e+06	1.87752e+06	739777	958038	786030	972983	624886	404066	513654	702804	691301	510155	794526	512370	1.03771e+06	972368	553524	663557	680904	919329	1.01611e+06	835278	1071367	911879	1.0502e+06	1.23435e+06	1.09057e+06	697552	1368042	1.24282e+06	1.34534e+06	1534347	1149684	1003620	1.2072e+06	481784	718147	868351	667533	580398	934188	498035	561686	585964	828857	680275	795302	1.12632e+06	742033	624986	1019438	623674	817827	563193	536693	696448	701807	1.0705e+06	1.09476e+06	694577	508754	524266	535973	750950	966511	1.06792e+06	949214	882555	928997	750589	1.03426e+06	1.20634e+06	932004	1.35559e+06	37765	841363	801129	598205	925481	493495	861483	771770	901341
MPDZ	O75970;O75970-3	MPDZ_HUMAN	Multiple PDZ domain protein;Isoform 3 of Multiple PDZ domain protein	9.05919e-06	59140.4	63357.7	63499.8	51525.5	44080.2	33608.7	40344.7	59437.5	65579.8	65269.6	39187.6	46951.1	111765	106808	98683.7	81506.5	39998.4	42668.8		34670.7	60591.4	62105	2475.36	64537.7	93977.4	78993.9	104936	86871.7	85452.4	68312.7	87980.4	64354.9	84503.3	76317.8	74580.6	56220	81639.8	79339.8	56609.7	67684.6	88386.3	3642.95	24544.1	132443	79541.3	70462	106683	101736	104991	75216.7	101298	70912.4	121370	155389	127639	80686.4	83052.2	76005	96175.1	83104.9	56398.2	81881.3	77979.9	81456.4	41855.6	39991.7	36558.9	45242.3	33774.5	56791.1	33070.2	34576	104870	110700	105894	45057	39778.3	44985	21480.9	38675.6	44468.9	96841.3	40980.5	64515.7	65462	50034.9	78542.1	88484.3	38597.2	76143.6	84591.5	72499.4	77878.4	63125.1	84726	81856.3	83510.4	4021.01	56155.1	54932.5	87617.4	88253.7	67047.8	47239.7	82574.8	86291.6	16364.9	60422.5	90828.3	73153.1	53921.4	127236	45712	55193.5	52455	81753.7	94596.3	54374.2	82253.4	95748.2	34737.4	3310.18	56964.3	35472.6	96706.4	95361.5	102870	81040	65878.8	78230.2	82577.5	77772.5	66625.8	87246.3	99786.8	104061	42172.1	36499	83481	25060.4	75225.3	61243.3	76448.8	78071.6	20661.8	35930.3	63318.9	88678.7	38163.8	53241.9	32064.8	72898.7	85271.5	80991	73411.6	57418.8	43786.4	62117.9	60100	73266.8	24618.5	41886.5	79453.8	37679.4	107128	98671.2	112411	95766.8	83351.8	68018.9	87417.5	57085.3	45417.2	36969.1	58012.3	79923.5	98988.4	63663.4	103538	98604.4	70509.3	101403	84423.9	56749.1	62555.8	70551.5	62771.1	52291.3	59393.5	57162.5	59731	71993.4	82314.3	107126	132968	64858.4	78322.3	63180.7	77170.1	50117	16466.2	34877.9	51375.9	53200	44782.2	47350.1	55140.3	80138.9	79641.4	26648.2	71414.7	79687.3	59324	64871.1	48914.1	90205.9	60632.1	42682.3	117295	50856.1	33555.2	117272	84964.7	90966.5	113206	81697.3	23219.3	78872.6	16854.8	63947.4	68648.2	27261.1	51565.6	60703.7	16100.1	30380.7	25961.8	69150.7	39180.9	52138.7	50600.4	23367.8	21577.9	62540.7	43299.3	63607.9	39284.3	30146.2	43222.7	46622.2	70642.6	77007.4	44923.2	40444.2	31796.6	34254.1	77643.9	80281.9	80829.9	78669.5	58961.3	70480	56930.8	60944.6	96534.5	83206.6	96297.1	1399.6	65935.9	53491.8	42117.2	62474.2	43199	56964.8	62282	63926
CPD	O75976	CBPD_HUMAN	Carboxypeptidase D	1.76389e-09	571109	702164	590659	538807	560004	399128	431215	744047	427501	577906	465459	393908	622922	600154	589615	532170	669665	602131	11092.5	842272	550513	661816	26401.5	659805	678428	508157	707147	568742	617779	550434	656000	508817	495492	552078	593835	552109	585155	633072	758926	636032	463214	37729.9	517110	647727	405783	475799	712813	708322	510650	326112	456490	312199	708590	869195	800859	889946	570515	454513	586187	539841	956818	854662	923997	852675	532050	746363	503922	443078	653040	687430	681321	711201	822439	836788	816021	800028	282286	336393	256713	249918	601496	639035	636993	503813	396164	544927	495253	510753	493434	714119	610767	564016	669011	594354	690742	584935	647384	18472.9	653568	607159	708414	619636	648657	614273	492547	583042	275005	441618	511060	540007	525792	666656	567954	626927	673766	607951	545309	598465	531726	507442	482152	67869.2	552997	492473	630483	643780	597830	538932	430583	643380	536153	528899	629652	558641	556892	626499	802900	464815	720458	557070	558623	624173	556627	540372	472480	356122	492883	589169	609648	641905	584279	771376	729497	534914	581970	606591	404655	434459	384331	449915	531776	853436	956957	878672	667919	679853	638546	591080	502516	381995	470840	358415	866462	923272	794403	699192	682298	695216	686194	681266	452359	531818	482782	420986	275474	355660	286409	222488	221151	233112	243482	306336	389891	555115	639217	194155	279950	238935	303825	180894	75881.9	136129	215212	155081	133148	262612	148269	284680	306192	138817	198675	283675	210910	223193	222365	356413	212899	232367	297935	219298	207242	412387	395212	397578	489020	359146	253087	340200	113664	188134	218514	227792	182402	264092	121853	145154	159851	223982	193542	240497	312972	227203	161634	268783	154192	255307	147301	154140	197446	164669	258879	277455	170232	143228	108785	118149	286750	310315	326887	312290	248615	268400	224894	279954	301223	238400	321102	8817.39	274087	244137	193879	274767	148384	210751	255991	274708
GLRX3	O76003	GLRX3_HUMAN	Glutaredoxin-3	1.70804e-09	297356	352664	440866	364652	255110	167096	192716	295568	321035	383043	301658	300812	804585	976522	964391	763517	612617	587589	7324.63	523358	395598	409751	15310.4	344407	250359	277380	333561	317332	329683	322367	343772	210772	369920	385678	396451	363586	443933	436440	393103	406146	424831	22100.6	400069	504418	539861	426683	679562	657961	768075	573806	744464	555104	485660	717558	546044	712411	488093	468415	555294	619490	257497	310422	257092	300854	433587	507050	529119	542039	407508	338710	346627	403602	338844	303362	307084	284283	740491	656165	904786	519090	474259	462529	587900	405454	478387	639856	694478	797544	296528	236334	265019	235751	261486	244308	264144	223565	377757	7938.02	294794	302514	392173	361714	306243	350938	654401	649523	337451	474955	683960	673795	573480	751997	350481	324703	431746	346153	712580	536462	610518	811295	352693	31188.5	541270	397153	244139	254688	333055	251092	239623	250593	207055	189165	200677	200548	308520	280207	476548	326313	485067	328746	724293	559819	490712	725754	486845	606818	786231	815170	433268	424769	325963	355819	410193	609606	473718	683496	448752	481181	574664	773829	234672	270106	281834	259693	688567	718587	743283	679545	442518	366565	400848	222156	362796	397043	619688	425902	643299	716192	740528	575333	434602	622088	556008	447685	1057667	1135450	1.02751e+06	806917	1.01036e+06	943340	1.00961e+06	1.21559e+06	1.12169e+06	1.2713e+06	1.49958e+06	759797	1.31046e+06	1.1994e+06	1.49103e+06	863395	315633	581181	806118	608151	713639	945557	969115	1.3123e+06	1.3267e+06	718735	920173	1.2212e+06	1.10923e+06	1.28347e+06	894442	1.29132e+06	1.12346e+06	1.38076e+06	1.14693e+06	1.07121e+06	741998	1.24786e+06	1.23075e+06	1.38575e+06	1.26733e+06	925874	707841	1.00811e+06	391804	737967	686940	811941	611220	654172	378250	425194	840977	912651	828935	964441	927623	685874	623635	856710	812169	863079	799556	663399	1.16923e+06	754676	1.30157e+06	1.21421e+06	1.11584e+06	713260	607086	522438	1.2601e+06	1.44995e+06	1.61302e+06	1.25742e+06	1048002	1.06498e+06	793364	902278	1.71079e+06	1.19178e+06	1.37005e+06	34198.6	1.24314e+06	788966	669660	1.00125e+06	712115	872186	1.08328e+06	1.34414e+06
RSL1D1	O76021	RL1D1_HUMAN	Ribosomal L1 domain-containing protein 1	1.23771e-09	1.82379e+06	2.16708e+06	1.77558e+06	1.58305e+06	1.63872e+06	1.13127e+06	1.28227e+06	2.45436e+06	1.34878e+06	1.8296e+06	1.3724e+06	1322475	2230638	1.91431e+06	1.63428e+06	1.49291e+06	1.90399e+06	1.73967e+06	31991.9	2.53346e+06	1.46965e+06	1586222	51176.2	1.63855e+06	2.27016e+06	1.54321e+06	2.21134e+06	1.71338e+06	2.06581e+06	1.78982e+06	2324971	1.70778e+06	1.72135e+06	1.69794e+06	1.71832e+06	1618759	1668227	1.66325e+06	1.88149e+06	1646847	1.64001e+06	94065.8	1.73808e+06	2.37243e+06	1.58937e+06	1.608e+06	2265521	2.29627e+06	2.00766e+06	1.41897e+06	1.91203e+06	1.31965e+06	2504998	3.04873e+06	2.82555e+06	2.91351e+06	1.92795e+06	1.43605e+06	1.75119e+06	1.73982e+06	2.71898e+06	2.43257e+06	2.41778e+06	2.43874e+06	1.65907e+06	2.33602e+06	1.36726e+06	1.66961e+06	2.06864e+06	2.34074e+06	2.2748e+06	2.54017e+06	2.46929e+06	2.81479e+06	2.94494e+06	2.88035e+06	861365	889788	795580	701600	1.99929e+06	2.27435e+06	2.18973e+06	1.49502e+06	1.25908e+06	1.70777e+06	1.55088e+06	1.69967e+06	2.06678e+06	2794679	2.30034e+06	2.16801e+06	2.26948e+06	1.96427e+06	2.45184e+06	2.24538e+06	2.31338e+06	49696	2.33084e+06	2.1196e+06	2226903	2245848	2.24808e+06	2.17365e+06	1.75688e+06	1725018	960010	1.60706e+06	1.65753e+06	1.87586e+06	1.67441e+06	2.24354e+06	2.06856e+06	2.3717e+06	2.38147e+06	2288390	1.65506e+06	1.99771e+06	1.64237e+06	1.9744e+06	1.3604e+06	134562	1.80029e+06	1.55112e+06	2.13276e+06	2.16868e+06	2.01844e+06	1.98517e+06	1.36403e+06	2.09302e+06	2.0638e+06	1.89653e+06	1995008	1.65485e+06	1.76038e+06	2.07707e+06	2142821	1.44616e+06	2.06672e+06	1470256	1.89106e+06	2507292	2.05125e+06	1.67649e+06	1078760	1.12272e+06	1.66718e+06	1.84333e+06	2.00257e+06	2.18671e+06	1.87051e+06	2449079	2629149	2.07375e+06	2.42269e+06	2.03213e+06	1.38186e+06	1.60425e+06	1.28234e+06	1.39535e+06	1.26621e+06	2.69465e+06	2337758	2.37317e+06	2.44024e+06	2.39451e+06	2402342	2102158	1.74123e+06	1.36793e+06	1.81768e+06	1.31562e+06	2423423	2562790	2.36198e+06	2.13196e+06	2.60951e+06	2.67469e+06	2.47234e+06	2630822	1.62889e+06	1890456	1.54949e+06	1.26821e+06	1.0019e+06	1.1737e+06	1.06043e+06	877120	888023	938127	926232	1.19756e+06	1.27843e+06	1.61795e+06	1.98385e+06	815737	1.02905e+06	825284	1.07369e+06	628929	255512	495106	915346	725972	412984	839433	723757	1.01472e+06	997648	497734	615479	779498	918031	1.04769e+06	821295	1.18328e+06	965562	1.32905e+06	1.24837e+06	1003880	830059	1.6365e+06	1.39455e+06	1584055	1.71545e+06	1.28448e+06	905845	1.21704e+06	465026	812932	858467	877049	720125	995963	473791	474657	496309	853740	721800	743785	1.06167e+06	738028	556606	983776	621774	942374	577941	552877	810468	800131	1.42445e+06	1.39597e+06	883526	677386	503254	554782	1.11056e+06	1.20827e+06	1.31197e+06	1.23786e+06	921378	1.06554e+06	807781	924568	1.26689e+06	984891	1.3433e+06	33872.1	865725	781246	631423	948414	555908	913690	836988	947661
WFS1	O76024	WFS1_HUMAN	Wolframin	0.00011532	121563	115128	409960	33453.1	36852.2	205545	232238	380916	248055	328261	328542	258969	305423	251954	229549	289024	154216	117590	1206.71	155709	295947	295868	1464.42	295201	252518	208174	278625	202393	210167	182056	252237	289233	203877	28248.9	123492	153063	125998	354825	261170	186381	87681.1	5659.5	97954.8	120497	214364	191649	242830	275083	238583	256341	229422	190123	133340	177298	167616	215446	229137	178170	219302	216089	192709	175590	164516	129098	117459	104725	97320.7	110954	116611	119633	120429	138079	186457	181724	223365	204184	49000.9	64255.7	66992	54179	84622.3	99540	57562.7	78661.6	250567	341458	300598	328474	65119.3	101923	99215.2	132517	216070	127151	154293	142496	138301	3337.47	137415	114058	353269	343779	428168	371931	180079	112758	98254.2	138781	153302	119712	101491	199154	388470	405112	352293	385293	180436	226400	190963	184519	83904.2	10250.2	125383	88325.6	398866	416277	364493	335216	252424	326251	316222	294702	325120	300006	299923	263703	116988	82854.6	106884	88404.4	282153	349240	332503	294953	80907.1	101818	153375	171501	96570.6	135170	94021.3	128340	362486	282289	407948	328325	129452	132050	96413.6	113052	91895.7	157206	162680	152713	370534	340978	330700	289892	138390	143289	327500	58303.5	130280	418248	143018	137627	344077	338732	309364	317772	36830.9	203001	165586	113908	101773	130053	98654.6	89711.4	86952	101356	104336	158585	208820	319887	333404	151797	183991	159404	184499	102265	78773.9	109922	173426	155347	79434.5	97889.2	71593.2	138297	122814	72707.9	90887.2	107998	185694	124301	64694.2	262324	67370.8	45353	116728	131575	115327	251597	153088	249038	248976	181342	133242	149523	18048.4	65340.4	30825.8	82357.5	65384.6	79110.5	35158.1	21739	49104.8	52278.9	45104.9	26800.8	39284.5	76476.2	109285	32281.8	55344.8	35313.1	27502.8	42541.8	105111	80839.7	293862	358127	80131.7	115006	152241	114269	180851	238094	254723	221052	176877	207316	142783	166570	241637	183039	250314	8557.57	206695	175186	143663	173533	109283	194266	171321	169689
CLPX	O76031	CLPX_HUMAN	ATP-dependent Clp protease ATP-binding subunit clpX-like, mitochondrial	2.03443e-09	709685	755462	606404	542058	629302	426582	398202	667562	422215	579715	443717	495261	1.02961e+06	831132	758038	612763	708580	628926	11148	945571	561616	612178	27729.9	610314	991693	760579	968579	798676	877482	745443	926452	726178	739282	739106	735736	665920	682397	688929	778273	686391	766695	44112	866424	1.10924e+06	663963	631003	931262	898900	898406	678809	852011	593275	1.15577e+06	1.36545e+06	1.25231e+06	1.35969e+06	735981	572613	686675	746407	1113510	1.10619e+06	1.03874e+06	973071	624278	933798	513032	611834	868254	922251	940766	1.05729e+06	1.09817e+06	1.18631e+06	1.31547e+06	1.23151e+06	356091	342631	330700	291047	818352	865107	850856	604254	526913	722126	679267	710425	677009	994155	829720	833800	917859	816956	938508	887024	838444	18479.3	893809	783922	865853	865234	851976	823700	772678	675810	404205	591143	655775	775755	729227	932000	769448	852925	824396	801521	717974	906094	754951	879287	571138	62268.7	792113	677947	944667	956040	927323	864829	717783	1.00929e+06	851973	785194	840621	784756	797279	902240	939930	617859	865886	647203	670182	890445	751835	622776	578540	494891	693001	747643	869350	931810	810384	1.0454e+06	978078	715039	855652	738232	652131	774049	580730	641288	591397	1.16949e+06	1.0318e+06	1016823	866469	877150	897318	800686	747988	613855	772389	603946	1.10332e+06	1.13267e+06	1075442	957468	905125	1028164	835433	941324	670097	819871	686023	574344	444033	439704	465810	370672	382931	402817	432749	510901	550422	772943	888312	271993	508617	398769	500144	300878	143128	223168	354067	325020	204646	383879	284222	457171	457347	206910	267997	441502	409373	469059	354610	521149	443314	484005	637232	430840	336141	735614	615672	710313	765605	536776	398211	475445	182679	313690	340242	326796	280144	373117	178075	170075	203662	336640	226853	342840	497789	316098	268998	440702	258977	337643	249954	231186	412470	395817	610837	659485	377342	304772	237077	267630	473646	596529	618195	597472	459080	508207	389724	443036	581111	438951	734441	16914.6	419765	359379	305852	419148	264661	477321	435855	486570
NEBL	O76041	NEBL_HUMAN	Nebulette	0.0027097	31046.9		35073		27114.6				24663.5		33806.6		25122.8	43993.5			27913.2	24289.9		24362.8	11060.6					37849.6			73924.6		78925.7				54191.7						27891.6		21232.4	19739.8	33894.6	34667.9	45454.8	45646.9	34397.3		7965.52	36474.1	35797.7		39292.6										20074.9	21385.8	21376.6	15722.3	17627.4	40675	16394.7	33603.4				19776.3	28589.8	18272	18970.3	13379.8					32231.6	26433.3	33162.2	25995.7													14768.5	14079.1		17181.1		18017.9	11036.8	24211.7	69325.7		64997.5	78073.5		16578.2		16602.4				42192.2	19443.8												84114.4				45746	31293.1	39959.7	25111.8	48534.5	23297.9	16449.7	46777.2	17352.7	21032.1	29402.1	32066.5	31554.4	31274.4	18025.7	20226.8	31103.6	34468.1	41671.1	31890.3	35048.8	38348.1			18837.9	15298.5	28385.7	32113	33233.4	45961.3	36720.1	30895.9	55564.6		50875.9		20329.5		16345	36985.3		33849.8	23597.6	32974.5		50791.1		51421.5	38522.2	56153.6	15956.4	26279.3	35572	30548	29567.9	31081.4	30436.1	37298.4	37765.8	15924.4		27291.1	36128	19269.1	13307.5		31639.4	15220.2		40546.8	17850.7	61834.3	54052.2	27816.7	25513.3	50847	62834.6	46738.4	30162.1	51165.2	54198.8	56219.6	65575.6	40024.2	18726	50821.3	43621.3	39574.2	39710.4	33743.5	25415.6	27351.3	15453.6	28308.5	32296.9	23509.2	20437.4	27891.6	12392.8	10885.8	18904.4	31516.2	12906.7	27279.1	39550.4	17999.6	15672.2	22348.2	26048.8	27481.9	22090.6	22708.8	26264.4	32084.6	40600.8	51141.9	23147.2		18707.2		18196.9	40754.4	41572.5	41148.7	19441.5	31650.9	14908.7	18191.5		24807			27032.8		19592	30792.4	24071.8			35832.8
NEBL	O76041-2	NEBL_HUMAN	Isoform 2 of Nebulette	0.000284929	30354.5	24009.2	27918.3	24891.9	16298.5		20239	39390.7	44051.9	19934	52491.5		69359.3	68977.1	64879.1	55686	50383.1	47526.8			15280.9	14249		37148.1			37120.8		27522.5	16923.9	25893.6	19674.5	26017.8	29897.1	26291.3	22534.8	23395.6	17751.1	19233.9	25081.1				11403.8	45258.6	47103.9	61567.4	62902.6	54478.6	46885.1	42584	47701.2		245293			32094.2	33977	44893.7	47071.4				25906.2	40996.8		44302.9	48725									57550.5	47557.1		41061.6	47195.7	71294.4	71942.5	52078.3	42265	57503.4	61367.8	65537	28253.3			26095.5					35342.4		37966.8		34035.3	48173.6		32556	365553	225264	13851.4	147004	63877	57386.1	44865.3	64371.8	79080.4	31618.9	42923.9	33842	44708.3	27691.7	19542.1	32047.8	135273		255536	85522.3	31468.1	29105.3	29995.2	31441.4	45380.4	50333.1				35824.8		51156.6		44499.2	51864.8	28920.3	61858.5	70532.2	52832.6	78550.4	24663.3	49427.1			55002.8	40215.9		17826.4	38440.1	70067.4	75175.9	80870.9	23144.9	23942.9		34818.9					82476.2	77097.3	89847.7	48540.2	40176.5	18631.4	31153.9	42141.8				20920.3	78043.5	81825.6	74595.7	74548.3	49781.3	50444.9	53957.2	38139.7	72665.9	72127.9	65175.5	52633	71148.7	45533.1	58968.3	77850.6	58801.6	71086.4	50286	30126.9	68836.9	38171.2	71888.6	38286.1	19187.4	23434.5	29200.4	26495.5	96327.7	91799.5	112304	177404	285233	128077	38537.8	23685.1	231016	41916.8	88368.1	301998	93098.4	44092.9	33007.7	45437.9	26139.9	63584.7	74228.9	67913	71017.1	43496.5	31593	48001.4	26058.9	33864.8	20260.8	40163.5	27595.1	35319	20257.2	21225.8	29822.2	44287.6	11368.8	55549.9	43961.4			35523.9	37206.8		33791.2	43584.7	64469.5	43602.9	56429.3	51944.1	45595.6	31480.5	26375.7	19386.2	39386.9	91402.6	80957.6	78364.4	77808.5	75751.6	49453.6	62942	99452.9	63778.4	89245.2	987.431	75709.2	63770.2	45767.1	72583	36683.2	63033.4	67771.7	73960.3
SEC14L2	O76054	S14L2_HUMAN	SEC14-like protein 2	4.22265e-05	45350.9	8700.37	49825.6	29859.7	31674.5	15973.3	13586.8	27052	21058.1	22503.2	21396.9	6296.13	37056.8	47122.5	56087.3	41746.1	20007.9	44917.1		99471.4	21043.7	2907.51			9126.18			7985.47	15404.8	9583.32	36556.6	23646.7	40557.3	77581	20398.6	36265.5	64476.7	9317.19	4899	15259.7	20592.1		17074.1	94142.2	30316.9	20003.2	40651.1	43657.5	43764.2	24303.9	50686.3	50662.5	63706.5	81057.7	28625.5	42871.3	26481.4	33597.8	37967.9	27536.4			3964.25		67748		79081.6		83385.1	69577.9	75591.1	90153.4	14971.9			22922	73996.5	28120.9	26994.5	71502.4	49615.4	76407.9	37223.5	40395.9	35669.6	36515.3	23164.1	58938.7											16687.4	21193.7	30313	22322.8	35314.1	24920.9	17835.1	57151.4	10080.3	22522.2	58024.2	47914.6	40902.5	33875.2	41028.1	34615.1	188620	36083.2	24064	12975.7	22330.2	40896.6	22463.3		24704.2	18355.2	30779.4								11840.2				46129	53269.6	58832.4	49518.9	80858.5	50569.5	39889.9	89132.3	13712.4	17728.7	24604.8	29696.7	62885	54957.2	49213.2	71887.5	19321.3	73258.6	20943.5	52729.1	22051.6	19924	24102.3	34399.4	22062.2			29158.8	80895.7	65718.3	62775.4	70575.5	38601.3	18590.6	18150.2	1198.35		44133.3		112776	48456.5	30509.1	67545.3	39611.9	45773.2	31833.6	42310.7	46536.2	94098.2	87826.3	58058.1	70757.7	89962.8	83821.2	86595.1	107425	63261	99110.9	66484.3	84038.3	87852.1	75937.3	96569.4	84880	16659.9	35261.6	55815.7	55204.6	60934.8	91131.4	108647	95447.7	110433	51011.7	109988	84760.4	88731.9	99025.7	67998.5	103293	83476.1	100110	101560	101956	46399.1	87423.5	82712.8	88867.3	83557.4	60999.7	46262.3	63762.6	31011	52659.3	44638.5	55614.1	39641	46026.5	30425.1	25658.5	59990.2	80382.1	52484.3	64290.2	39037.5	55017.8	32911.3	57292.7	48394.9	74979.5	70163.6	38207.9	36485.4	54287.7	79199.3	51430.3	28488	50300.3	25696.3	44211.3	124439	121755	129201	135304	78490.1	54517.5	70149.1	76524.6	78741.6	103927	108645	2457.04	67966.1	72611.1	44975.2	57231.6	37085.7	54280.4	39684.8	72405.3
TM7SF2	O76062	ERG24_HUMAN	Delta(14)-sterol reductase	0.00119766						4921.49	3064.52		5910.44			9721.06	39391.3	31116.9	27617.9	30595.4	20154	12754		32431.3	11226.8	15647.5		16965.4	23932.3		26691.3	21685.4	16654.8	18697.7	24000.3	13111.2	16230.2	18892.5		26642		25136.6	33958.9	16149.6	22325.4		28166.5	35290	24342.9	26506.8	46200.8	47536.5	42046.9	34897.5	44694.3	31224.5		40697.3	34183.7	62108.4	31086.8	20940.8	32115.6	25432.6	48801.9	44667	34915.1	32264.3						25312.5		28492.9	57721.1	56724.9	52577.2	42917.9					32701.2	37132.5	26821	22591.1	13135.3	17771.7		18293.1	20695.4	28740.4	29179.9	19523.6	28393	22910.5	30180.2	27505.4	35638		36250.2	30006.5	43892.5	32865.6	38073.2	28728.3	37880.5	27620.2	11680.9	30301.8	18880.2	24848.4	37572.8	43038.7		42519.7	46190.6	40991	38042	39702.9	36183.8	36307.7	23321.3	3023.69	35492.7	24995		22226.2		17229.4	15841.6	21566		14668.9	22174.1	14253.2	20514.3				21641.4	15063.7		27619.6	26188.6	25040.4	16225.1	22012.7	19919.8	24563	30556.5	30609.1	25232.3	35748.4	48369.4	33070.9	37231.2	21020.5	27700.4	27261.5	21403.1	21572.9	18318.1	39002.4	35870.9	37894.6		30877.8	23732.6	28692.7	20844.7	13433.5	15891.1		35286.3	39812			23367.4		29336.8	24350.2				10005	20587.3	33129.8	25890.7	23540.8	25075.3		29775.6	33412	21953.3	49317	35729	16289.2	22027.9	17160.8	22513.3	8848.95	4658.84		7337.37		12050.1			33843.8	28495.6	18559.4	21328.9		29363.9	35211.3	23669.1				22725.5	23290.4	24813.6	41035.5	40676.9	41401.2	50672.6	39687.2	29720.9		14462.9	21487.6	20900.4	27743.6	20485.7	38819.2	20241.2	21062.3						12762	9512.81	17355.2	15147.9	24035.2	14263	14240.3			19245.8								18586.4	10979.9		15127.6		22069.2	32736.9	15814.2			32068	28468.3	22320.4	33077.1	10213.1	24286.1	18143.2	23696.5
SNCG	O76070	SYUG_HUMAN	Gamma-synuclein	0.00539235	4624.77												6935.72	8455.29	27420	20187.7																			27621.8		13944.9	26265.3	28011.4	24150.8	16813.9		19134.2		5965.62	11673.6	13209.7	15454.6	5747.69	4144.97	8667.98	7696.4			32374		8186.84		3725.78	11504.6																	41012.7	39356.7																											13639.5	8965.55		10992.2	14887.8	12715.8	8743						13899.2	11313.1	11308.7	12795.9	10384.4		14215.9																																		10560.8		12727.1	15841.2					3056.81					9786.97								6725.89					18582.1			109248			88635.7		35487.5				155034	143714	2888.4	2621.66	4282.02	4040.31					7793.87	5150.02	4291.53				6917.93		19422.5	6272.77		15973.6	13566			12648.6						65039.7														2409.34			2542.89					2425.06	53199	39662.4	71162.9		26437.1			13030.1	110726					6286.17				26417.2				1961.57	3238.75	12063.3	2646.7	26137.1		44623.5
CIAO1	O76071	CIAO1_HUMAN	Probable cytosolic iron-sulfur protein assembly protein CIAO1	4.96607e-08	92117.5	54772.6	94779.2	84102.4	69981.8	53642.8	37081.1	60196.9	71183.9	76512.6	48937.1	58465.7	141092	154600	153771	135945	129909	116923	1469.23	569277	68661.2	73698.3	4357.12	64284.4	58091.5	89686	221182	98611.8	81897.5	85595.7	83404.3	67199.5	89031.6	103874	109404	65349.4	109942	101464	101288	82681.1	126070	9358.83	117994	145855	94430.2	84244.9	116934	121043	126656	99285.1	121629	95792.3	146159	170369	156799	182372	237284	83746.5	106435	102527	70886.8	65991.7	64677.2	76082.6	83910.4	74824.1	95028.9	118628	130794	118837	116715	131818	127808	127658	119875	77821.4	157782	124063	159788	107960	102118	112203	124888	91741.9	84262.8	136442	137678	137641	78810.7	87654.6	74916.4	86327.2	82027.3	66787.8	80180	48903.6	102703	2183.46	91031.2	96357.8	82666.8	86657.8	83614.8	79690.7	111492	110900	59799.6	76018.1	115347	107222	97450.8	124079	86584.9	84036	108138	96765.7	107911	83931.6	77859	112446	71864.8	8790.78	102243	84960.6	70557.2	51981.6	61958.8	52180	58255.5	57185.5	35678	39595.4	49047.9	169634	66945.1	211308	134364	130331	148376	111729	160277	138338	122873	167801	95627.7	87048.7	97515.6	75185.3	128841	130834	112410	118555	94230.9	120498	99603	149973	79580.9	55945.7	71611.4	90870.7	90614.8	113972	168332	107672	124992	138607	161455	131203	86618.8	63290.2	77497.9	55594.8	116273	108167	116673	125580	131639	126113	122931	115877	81910.5	93249.6	91699.2	83492.9	185302	206225	169381	144940	174187	166729	182891	224823	198640	233107	244279	112619	208060	181706	206250	162573	76435.8	111306	144587	170770	139482	204810	158940	206573	183448	115274	128137	113009	159583	185826	132022	216788	156718	187196	205441	183607	120362	223930	218133	227922	195535	141717	126746	164168	65129.7	116106	106244	123217	91344.3	112121	71470.1	70279.8	135539	183483	162144	177369	152184	133759	114470	157770	123358	146296	115661	97369.7	176875	149034	244455	199615	178894	141548	109644	92398.7	169720	200011	308739	169362	192502	178581	144242	142149	238852	190401	206153	6587.53	172877	126713	111868	118883	106014	136730	136509	178477
DFFB	O76075	DFFB_HUMAN	DNA fragmentation factor subunit beta	0.00920149		2083.65	4913.3	1835.71							2518.91		5379.35	5555.36	5245.19	5306.52														6142.04													268007		3947.81	3515.78	8093.49	5733.91			6636.06			203294	122632	207906	3381.34	3338.63	3654.75	3238.34																					3500.38	4192.9	5850.42		3073.97	7579.09	6746.82	6563.02								123949															4428.87							51179.2	58947.4	58789	34693.6						14921.1	2620.5							2024.42						4940.25	7291.05	3842.68	5856.4										3883.63	2745.73	4867.33	48504.5	29076.3	34563.2	29865.3					3763.88	4879.72	5764.93	4558.39									5431.14		4473.42						3788.32			2903.24	16359.4	5065.73		5290.56	23247.5	49326.9		25187				4130.02																4350.83		9413.39				85980.7	57951		37932.5		31357.3	39006.6		21938.1																			3130.23	2048.64	4989.81					1015.88			3635.36		1604.45	2730.95		3264.27	3566.66	2674.88	3001.86		2532.93	2048.03			1246.33			2772.73
ZFAND5	O76080	ZFAN5_HUMAN	AN1-type zinc finger protein 5	1.17731e-07	17369	12137.7	15563.7	28138.7	12831.4	10818.1	10637.5	18657.1	13638.9	13993.3	12004.5	19458.8	18260.6	17224.8	15407.4	17809.6	5725.88	7348.66		3612.69	19704.8	19077.2		13057.8	2017.22	15342.1	17220.8	15048	11248.6	2067.34	4087.78	1350.58	11840.2	13736.8	15058.7	9250.34	16227.7	15188.6	14356.3	22409.9	43565.4		9941.65	38281.6	11327.6	9481.3	15229.9	5921.05	19595.9	2982.74	3337.11	9919.47	11865.1	26313.1	22608.7	24584.5	15970.4	5509.06	8319.39	8145.04	8855.67	8090.9	11081.3	11926.2	9247.46	3611.69	2851.8	6714.56	15262.2	16705.4	14757.3	18423.1	16814.6	12917.7	10815.5	11551.7	14097.9	13139.8	12184.8	3330.65	6058.04	4870.81	15023.7	7391.64	6634.81	13928.7	7128.34	8502.37	9143.95	3381.51	4391.77	4422.37	4724.99	4515.05	4847.13	5322.36	4594.15		3738.93	4044.94	4247.87	8952.52	8350.31	4719	7778.96	3250.16	4312.57	2849.76	10325.6	7381.36	7655.75	10284.6	9323.45	10020.3	10768.8	11251.3	11705.9	2666.75	4321.84	9103.54	3055.47		34166.3	34374	10600.9	1811.58	1374.24	1081.43	2710.88	9667.04	7358.71	1758.38	11033.2	1505.65	8162.69	1895.22	11270	15516.8	11060.5	9326.15	20474.5	14613.2	13569.7	19335.3	6321.6	5437.32	8464.92	8703.41	12580.9	13749.6	15466.7	10801.5	10802.2	15252.4	4246.77	15984	6207.42	4821.3	3212.55	7156.01	9044.31	12620.7	14586.1	12455.9	13186.3	15957.5	19822.5	18391.5	8226.12	3678.76	8125.92	3123.05	7972.11	17868	8769.78	13387.7	12899.6	11516.6	14368	8348.34	6890.53	8666.94	8049.9	6553.97	13506.4	14085.6	11042.4	10355.1	14965.8	13681.6	12260.9	16835.2	21182.1	25246.4	27803.3	16047.8	23095.3	17760.9	17631	12917.5	12489.8	8634.76	10065.2	9633.28	7820.82	13009	16299.3	14503.7	14614.3	10079.1	9393.53	8239.05	12106.7	12981.3	17781.5	13224	11874.9	15165.6	12688.4	15685.8	9088.87	18994.9	15793.1	19581.3	17564.6	13379.6	11973	11429.2	6588.81	9412.83	9208.67	7982.31	8034.53	6478.52	5329.16	6382.35	11734.3	14602.9	7109.67	8648.07	10820.5	9638.7	8940.95	12217.5	9368.57	7113.45	7780.31	4015.94	16735.1	13810.5	24412.5	18407.7	16088.7	13688.3	12706.9	11561.1	13971.8	15141.9	21453.9	12432.8	22067.7	19072.6	14051.3	15649.3	26644.5	14373.7	25735.8		15806.4	11717.1	9364.81	13346.5	9483.17	16724.7	15558.1	18025.2
RGS20	O76081-6	RGS20_HUMAN	Isoform 5 of Regulator of G-protein signaling 20	0.000794785	63378.4	100237	86721.8	80744.5	66891.9	31025.4	26251.3	55303.3	26921	65320.3	50532.8	19193.4		64245.3	77714	75842.4	48796.9			68319.1	68690.4	66940.5		76598.4	85615.5	78723.9	150876	58139.3	81131.8		163343	54132		200431		136486	346353	202781	177575	68009.4	49952.9		32273.7	84207	107386	84370.2	131854	76369.7	97500.8	65055	68745.9	48978	40382	109553			64179.4	34016.3	56119.2	52112.1	84133.3	70921.2	66918.3	74917.4	44765.6	64058.4			60640.2	70624.4	70164	72981.2	53112.9	95644.9	103656	92421.4					47649.6	40328.7	44248.2	26377.9	50899.9	62600.8	60933.8	60503.2	76036.4	55089.3	82331.1	49261.7	13663.8	86031.5	49845	133474	116875		63196.9		66169.1	54874.5	48408.8	51258.8	72374.9	45115.4	20179.6	15395.5	57765.9	70056.3	33392.3	87937.7	50842.1	67658	66080.6	61439.5	171895	30024.4	127574	237099	217587	7865.49		189287	48718.4	56184.4	57241.3	45945.9	63324.9	87364.4	76883.9	56129.4	73303.1	63552.5	50963.7	95015	74358.7	45418.5	61197.1	40843.4	49696	67613.9	63670.9	51052	34965.1	38832.3	55835.8	44607.8	69391.8	67025.5	56217.9	75682.8	79811.2	54100.3	64829.6	57922.8	189984	224170	160452	178874	35602.2	88668.1	77354.6	79335.8	67941.9	62137.3	70240.3	58700	86129	70427.2	84065.8	77201.7	79523	81748.9		75842.7	65633.9	74218.3	59313	69250.7	43240.7	45294.9	36548.4	71628.1			31082	31628.5		38724.2	32335.2	34869	55849.3	54401.9	66974.4	27309.1	51586.7	35384.3		20237.3			121288		9759.67	65630.7		108531	44522.1		82074.7	117870					65336	123460	59410.9	74396.7	5436.8	169447	289263	43242.6	6824.86	105735		133375	19393.5	22816		42570.3	12062.9	31464.9				78538.9	23639.1	23862.4				33681.6	37030.6	46775.4	38088.8	27888	27966.9	20167.8	41174.7	55315.2	35182.4	23575.3	17737.4	16467.3	49628.2	44477.2	60649.3	56401.6	48056.7	42836.4	25160.8	32910.8	49733.1	36539	56515.6		46960.2	13417.5	33678.5	39643		34484.2
SRP72	O76094	SRP72_HUMAN	Signal recognition particle subunit SRP72	7.32728e-09	163154	176550	179830	181905	152800	115778	88286.2	140633	153292	172228	141647	136881	295865	300514	314319	275613	258507	238609	3444.19	245030	161701	159333	8477.8	137651	178380	226014	267209	255783	254602	228052	241909	198167	264566	282938	269913	234092	319874	292963	335180	304443	352263	21731.2	338154	421837	246661	236159	296244	268606	287083	266452	320584	281272	437618	500034	492741	558495	207571	186786	216638	258760	394711	399869	365824	375440	207820	237748	210161	243189	381078	348296	374872	424113	402743	402449	472716	397261	211318	217238	227520	186965	215647	204030	284545	177334	228179	331374	345723	359565	170044	177184	166147	172245	196492	153387	184845	157218	226626	5606.02	206262	206678	223525	221353	207600	213067	233836	148448	129993	163807	294263	278275	237689	337109	197247	209431	243316	222908	252909	217813	235992	288381	203019	19350.4	274758	219876	214013	200134	239595	190086	216657	220647	203065	191168	241214	199900	241231	254046	387583	288968	340913	264483	288900	272768	229270	287182	195890	192886	337145	334992	343058	331163	281133	336105	197364	246219	213844	277512	217222	234661	224400	286375	230885	294798	304694	314817	290757	296169	321694	295881	256943	171348	239534	163912	267995	272437	346253	332842	286449	305769	292785	264435	254090	306005	309352	246714	303223	332768	285774	239172	284156	272258	295844	333111	362707	417391	483570	211027	301481	294374	356435	188269	124766	154236	187520	182658	179675	263568	220772	371671	385159	219480	272315	316393	346926	384262	284219	293343	343756	321276	281962	287163	220903	409519	389367	433743	460148	323859	259761	323465	126347	213706	230670	221871	199727	225194	148053	162869	201029	263180	102463	266781	275409	184619	155730	265997	212283	232048	198177	190303	293402	224213	368725	346526	303531	190505	147645	137900	310792	390349	406260	339934	291494	283225	200133	257395	414840	282553	355923	9354.86	305134	223271	185801	304534	175001	287452	304946	319955
JTB	O76095;O76095-2	JTB_HUMAN	Protein JTB;Isoform 2 of Protein JTB	1.32096e-05	62539.4	58047.9	44211.4	45058.3	55043.9	56586.7	32591.3	49576.6	42166.3	47806.9	37509.8	47637.8	80581.1	49890.1	40356.4	33251.6	66800.5	57338.4		65522.6	42430.8	52697.6		54731.5	57061.9	42069.1	55769.2	42932.2	55888.4	53561.2	52962.5	41775.8	48522.3	56785.5	60984.1	47651.8	53869.5	49086	54287.1	43365	23618.2		27776.2	29668.9	33705.6	47286.8	57574.8	44628.2	50787.4	45426.2		54217.1	56070.2	64370.3	72402.7	69723.6	48072.7	33578.3	41783.5	42776.2	83343.6	71394.5	78056.3	71807.4	56305.1	75925.3	44554.8	51205.9	55112.3	70248.5	54071.7	67363.8	75583.3	90078.4	73278.9	80230.8	35509.3	35995.4	30979.4	24165.7	48221	56593.2	58218.1	46188.6	17309.2	46648.8	35865.8	41947.8	47433.2	61002.8	54447.7	60318.4	54019.2	51761.9	67134.5	48446.6	63462.9		72308.4	62449	53181.5	60444.4	65143.2	67873.7	49907.9	39007.9	38896.8	32042.4	40999.8	61752.7	45413.6	64741.1	68303.7	63851.1	81872.3	69387.4	40406.3	48867.2	45189.9	60387.6	22746.3	3737.86	50891.5	47458.1	45143	48493.2	46094.2	48155.2	38572.1	40594.2	36986.5	34979.3	44305.8	34777.4	36283.1	38494.3	78718.1	41326.4	63055.9	38387.4	60976.1	59742.5	66040.2	50726.5	34164.1	22487.6	28784.8	56206.8	56332.2	64206.3	53406	71844.5	74196.1	63540.1	69220.3	55776.1	36926.3	26953.3	38328.8	41337.1	37215.2	67979.2	69275.1	67016	67792.7	67630	67744.9	66853	46136.7	26892.5	37404.9	33799.5	68926.5	79633.1	49680.9	59197.8	60314.6	76874.6	60184.8	60099	35501.7	43383.2	36189.3	30294.2	33448.3	37705.8	28391.3	26143.8	30485.7	29189.3	28790.3	35059.9	37385.4	52455.4	72339.6	32607.1	37094	35456.3	44027.8	23562.8	35627.7	19723.2	15853.3	13885.5	21169.1	40081.8	33361.5	46142.9	45502	19347.4	28086.8	31687.5	31120.2	29753.5	28881.7	28239.8	30920.7	41164.2	35100.4	50111.3	20413.9	53568.4		49756.8		50283.6	43331	48772.4	25436.3	30483	34992.5	24328.3	31507.3	33087.6	20711.1	30378.3	35992	42807.7	28696.1	46840.4	46539.1	24061.9	21463.5	36189.8	16948.6	39622.3	19747.3	13051.2	29154	32890	49020.4	48298.5	37000.9	41904.5	41512.4	27735.7	10552.8	55369	64625.5		33975.2	42079.2	40747.4	45930.6	49022.3	43855.2	45777.2		31896.8	23017.9	26748.7	49755.4	19547.6	39502.8	41508.8	42713.4
DDAH1	O94760	DDAH1_HUMAN	N(G),N(G)-dimethylarginine dimethylaminohydrolase 1	4.56901e-09	69844.8	54936.9	71150.3	59425.8	55073.9	24505.2	26659.6	38211.3	51319.5	61134.1	45450.6	34003.6	92725.1	108406	121038	96784.8	99277	78469.8		100016	51174.8	42833.2	2297.11	39234.9	27665.5	32989.8	39028.6	33377.1	63897.9	38769.2	73210.8	33835.1	51672.7	73804.4	69846.7	58235.8	76542.6	105528	73055.5	77138.6	37447.7	2629.27	31395	41721	45767.5	37369.9	62686.6	64832.3	79249.7	46012.1	69699.2	40545.3	56868.9	47307	49207.2	65399.8	46816	50399	81006.7	75379.6	24477.7	31430.4	54321.9	37061	34006.8	59112	42675.2	68924.3	45794.1	25092.8	51248.8	42327.9	53870.4	17264.2	64447.5	45501.2	53373.3	96670.6	90795.8	59034.6	59130.6	64621.2	71435	59325.3	55514.5	118673	122144	134875	48432.4	39546.3	37076.6	36659.5	39581	35463.5	41493.2	40242.7	44588.9	1686.98	42635	53961.5	62403.7	59332.1	45862.6	45662.1	49752.9	48144.9	27675.7	34869	70767.1	97803.8	69672	91973.7	43156	53404.1	68960.5	37946.5	94889.6	37330.3	44992.6	53053.1	42052.8	15822.2	16060.5	43570.3	34425.4	40127.6	59460.8	61497.6	31580.4	71267.9	31460.4	32262.2	58964.5	38594.5	46510	43417.4	45633.9	60217.4	78373.8	47483	93858.6	53513.5	55191.5	98123.4	132481	124521	65367.3	52999.7	61102.6	49721.9	23796.8	41630.5	40178.7	59658.1	50625.6	91203.2	29380.3	37956.1	15694.1	547523	49697.4	41322	59835.1	51712.7	63378	64529.3	71760.7	58663.6	75733.9	64620.2	74174.5	19537	80249.7	54132.4	71711.9	62484.8	52236	68841.6	92820.8	62855.4	63161.6	68206.6	95708.8	73633.7	113905	128658	105898	83547.9	105370	77104.9	114978	104713	136077	160705	182704	65704.4	137826	105458	130953	55823.2	23533.3	43503.9	60715.2	74220.3	72897.3	164437	70756.2	222088	543799	217696	302420	346348	88538.6	414553	65133.2	411698	173152	87940.7	161033	111348	72961.8	147622	138809	163405	133192	103993	75488.8	90451.5	37199.1	74765.7	65144.2	98682.6	67430.8	79530.5	42677.8	40069.6	72814	102553	76429.3	97929.3	84895.9	70285.6	56700.4	85753.3	74904	90735.2	83869.7	70290.6	93733.1	76350.9	125393	115748	97987.3	70950.4	46295.1	40773.9	141293	133215	157536	133472	101172	91410.5	75753.1	57772.6	162749	107278	134430	2584.76	122661	95930.9	72296	111202	65271.9	73435.2	114980	90020.4
RECQL4	O94761	RECQ4_HUMAN	ATP-dependent DNA helicase Q4	0.00473818												26772.7	116462	21284.2	13178.6	54690.4										18285.4	22815.6	21462.9	26767.5		19942.1	27796.6	13975				15566.3	11480.7		17190.2	21334.9		40544.3		29343.9	12413.6	16059.8	18361.4	14806.2	17879.6	21366.7	15073.7	24616.8		30568.1		18231.1	15683.9	18560.4	17828.2																					4456.64	14106.4	39251.6						12263.5		21283.6	17884.3	24917.6		11955.2	32773.7	24146.7					8697.97	8348.71	3093.42	21147.8	8552.21	21828.6	12574.6	23497.2	33071.9	25388.5	32567.5	9689.58	2255.59		11090.8	26454.6	23992.9	20954.5	24893.7	20871.3		16181	15378.9		19617.7	20696.1	12397.6	21314.3	44245.8	32557.6	14249.5	13457.8	15103.6	10619.2	12361.8					18566.3	24539.2	7321.29	6764.19	22365.5	16028.6	1908.94	74942.1					18291.4	12016.4	20795.6	14310.1	14792.6	16289.9	19612.6	25676					15924.7	20083.7	17672.8	14719.4	24826.6	21468.4							17130.9	32444	20774.1	18010.6	23712.2	28383.3	12451.7			1128.1	11950.3	6717.19		15545.3	7107.15	41300.9	18892.8		6971.68	11844.8		20179.9		6124.47	9908.56		19670.8	13463.3	9014.06	3370.73	4547.3	7240.99	13808.1	5876.37			31875.8	6888.64	18120.7			20097	10136.1	19036.4						14032					2766.37		1567.04			2793.27	14227.3		6883.69		8851.24	22196.9							2506.73	13241.6	8632.69	54297.2	16755	3170.98	4728.15	3011.29	4831.55	8139.68	20798.8	16348.6	13082.5	14203.8	5997.44	16011.3	2113.8				10070.3	1293.75		12899.8	19710.7	24030.1	14224.5	14780.4
RECQL5	O94762	RECQ5_HUMAN	ATP-dependent DNA helicase Q5	1.14943e-07	37078.7	34643.7	48006.5	33803	28753.5	34479	27295.2	46350.8	32633.3	31044.7	34431.4	37120.4	81469.3	70406.5	42816.7	52397.7	62589	76201.7		73055.9	31398.3	31288.4	1104.03	28951.8	61135.3	53822.7	75241	62250.2	62631	56488.8	63356.4	49039.9	57510.5	64127.9	58812.6	57325	64517.7	63112	67309.7	61953.3	69785.9	3013.78	67976.9	90849.9	56380.3	61136.5	81036.5	62746.5	73388.8	63986.5	78335.4	56366.8	87084.9	93651.1	100795	103385	52601	43805.9	55764.2	56745.2	86799.4	77755.1	93118.9	76182.9	55917.5	66147.3	49730.5	60642.3	86180.5	68987.9	76620.4	99486.6	89182.6	96259.8	115145	93067.6	37039.2	28304.4	24054.8	61818.9	54529	66948.6	68802.1	47459.7	39476.7	51776.6	57780.9	60199.5	56441.1	66931.8	70213.3	64084.9	66056.4	56755.8	70000.6	62077.9	69697.5	1728.93	71127.6	63272.2	57675.8	55896.3	56161.7	51061.1	65449.4	47754.2	29793.2	40354	60851.1	65560.5	65874.2	87092.8	62179.8	73659	70909.6	57506.9	65228.9	60431.8	58553.8	46880.1	71857.6	5988.56	66864.5	55710.3	69772.1	78599.2	76871.2	71145.8	55351.3	63483.9	62055.6	59483.9	65483.7	57539.1	67392.9	77434.1	59156.8	44783.7	88686.1	57562	57339.8	66287.9	53654.7	48143.2	45244.2	36550.3	47891.2	55660.6	64634.4	81937	62792.8	95079.7	64985.6	53666.4	61955.2	48358.4	44852.9	45796.2	44731.4	53358.4	54134.9	89600	95212.1	101380	52236	70886.1	74083.2	66186	54759.8	44692.7	52188.5	39221.4	95188.7	95983.9	87285.6	82226.8	75948.3	77995	53371.9	69270.5	52784.4	56234.1	51518.6	47291.8	36822.4	38288.9	35847.3	33090.4	39121	37074.7	38617.6	42054.4	55373.3	67956	87403.2	40952.6	51001.8	43371.2	32831.8	32245	12348.3	28117.2	27912	35144	21941	36968.1	29928	35025.3	45243.4	25228.5	40366.9	38956.5	35825.1	35807.1	31046.1	49461.1	42582.5	50510.9	65822.5	54850.9	42962.9	77748.2	62451.8	77999.1	74281.8	54080.7	43029.9	53895.7	18336.5	30272.4	45381.8	36096.4	27195.3	43770.4	21913.3	27307.9	32433.1	50620	25526.5	37581.7	50413.6	34566.1	30180.1	45025.6	25204.8	37687.6	25474.4	23364.3	31159.1	22944.4	39268.7	30386.9	22060.9	15632.5	15538.2	22103.2	42466.5	43858	49642.8	44076.9	30573.4	36829.5	35147.3	28344.9	44812.5	27579.5	43831.1	1256.4	25962.5	40075	29527.1	39705.4	22050.5	45537.6	39394	48893.1
URI1	O94763	RMP_HUMAN	Unconventional prefoldin RPB5 interactor 1	1.10488e-05	34931.9	31162.4	39293.7	37997.5	37625.7	29831.6	10867.7	34164.6	35441.2	34298.7	27849.8	52913.8	75101.2	80755.1	74719.2	65170.5	90870.4	93327.2		64085.2	27362.5	34831.2	1622.99	26192.7	40306	50798.6	50136.4	59445.4	52666.5	48772.9	48004.6	35912.8	51175.6	50554.1	39533.6	51802.3	56086.4	46981.4	53310.1	62158.3	68053.4	4898.35	63574.4	63844.2	47756.9	50068.6	57351.2	57885.8	54357.2	34707.7	54464.9	47331	62722.2	68136.1	79617.2	107106	43904.6	38245.9	43571.4	48314	50834.9	679181	68491.8	81430.7	368842	50830.2	46383	251298	225400	44510.4	64755.2	93836.6	58145.7	58891.6	64472	64711.6	71253	60132.3	66885.9	48309.5	53037.9	51075	61021	47021.5	36731	55384.4	54070.6	57429.5	43762.3	46011.4	33129.5	35341.6	542214	35135.4	50036.6	626713	52338.9	42061.2	662102	57889.9	44134.5	37236.3	39506.3	37811.9	54896.3	26469.7	28970.4	29428.6	62812.8	56747.6	41809.2	51874.1	44964.6	40720	49776.5	46173.5	52967.4	42470	45403.5	57127.6	31278	2342.15	49508.1	36307.9	40203.4	36820.1	45780.9	43687.5	48638.3	49683.9	41827.8	45833.4	43649.9	41156.4	44475	44057.8	85302.1	58152.7	252505	53950.5	72066.5	59590.4	60573.2	72099	28431.4	31632.6	49052.5	55464	52855	62664.4	55263.9	45071.8	44118.4	58395.6	49750.4	64059.2	36686.9	23594	40922.7	52498.9	56909.8	68559	87311.9	68985.5	67272	71311.3	75013.3	67942.5	44925.1	30717.1	42016.8	27011.1	71597.3	59374.3	44947.7	69587.2	69244.4	63159.5	61899.1	57109.6	46642.6	54102.8	51045.2	41673.6	54011.4	62907.6	51646.7	40620.6	48059.3	47318.2	42044.8	56169	73964.3	83739.4	82069.8	42583.1	73280.6	63998.9	73706.4	38961.2	31700.3	36713	37297	36828.9	27294.1	34324.5	35294.4	50397.3	64246	34913.9	48488.8	45917.2	56393.3	58538.3	43362.2	43106.2	232988	68818.2	57839.8	56629.4	42198.1	91121.2	66551	76110.3	68637.5	62341.6	47700.5	54795.7	30932	47903.1	51556.1	41262.9	37690	33452.9	24400.7	30410.7	58186.1	63860.3	47947	58044.2	61052.1	37790.4	32117.3	51174.3	41757.7	49965.7	37661.5	30520.3	58358.8	41259.3	64206.5	56171.5	64486	30341.8	31189.7	30029.4	56773.3	65553.5	73626.5	63158.6	54924.9	54522.9	39878.5	49240.6	72345.3	47067.2	62808.4		56653.7	35711	31646.2	61407.2	41772.6	57178	63472.4	75153.4
B3GAT3	O94766	B3GA3_HUMAN	Galactosylgalactosylxylosylprotein 3-beta-glucuronosyltransferase 3	7.42808e-07	65922.2	73033	57887.4	55920	30263.1	33431.8	26292.6	42031.5	39183.3	34786.1	30480.4	36836.5	81559.2	58842.8	53472.5	42845.4	68866.8	62416.9	449.387	72691.8	43902	33782.4	2434.15	32151.9	45020.3	43112.5	50257.9	44738.7	45008.5	51734.6	41784.8	38130	38444.4	37922.6	54930.2	43958.7	49066.1	45013.6	52695.8	37885.1	64504.8	4209.09	51328.7	82721.8	55659.2	48937.6	74039.4	70484.6	61720.3	55441.1	61850.3	43785.8	56017.9	67614.5	71641.8	71359.4	60882.2	49035.6	56842.2	61071.4	55998.8	59059.2	80176.8	75698.5	52607.9	105103	69095.6	79273.8	69645.9	69752.3	46867.6	52674.8	71706.3	85866.5	48433.4	59751.7	32322.3	46568.9	38675.3	32497.1	73592.1	84706.6	78363	59756.8	40459	69108.6	55387.8	68742.4	58856.2	72703.2	69080.1	104958	93841.8	82120.3	101817	89381	71693.4	2157.65	89836.1	66819.1	94154.8	94065.1	92018.7	85531.7	132920	46182.6	48589.8	67096.9	54818.5	64986.6	68324.6	83396.1	115837	90456.4	155993	99583.4	63458.9	71626.6	70770.1	92962	55906.3	6499.44	76718.9	67302.6	59283.7	66579	57437.3	83933.9	40615.8	48457.5	40990.6	51863.1	54854.9	49395.9	44470.4	57612.8	67288.5	35003.8	55390.3	37022.8	70670.6	78101.1	84842.1	60828.9	42107.7	29617.2	56182.8	67354.1	68139.4	93193.9	87012	64294.3	96560.2	82438.9	89256.7	65696.8	63730.2	68188.2	86559.4	77874.1	36841.5	80656.3	82069.6	80865.8	81434.2	67646.6	82762.4	81159.7	55031.4	35905.8	51676.6	27220.6	78019.5	87836.3	50373.7	84957.8	74158.7	80585.4	77016.4	92952.6	48879.6	51404.9	41127	40987.9	47877.2	55128.1	42900	39658.2	45168.1	40848.3	41142	41039.2	58781	81798.1	123865	55937.6	70612.6	70909.9	77082.9	45363.3	24847.5	34575.8	38825.7	34510.6	30743.2	41897.1	32577.9	67552.3	64042.4	29186.9	61145.7	40729.1	60086.2	48006.3	59602.1	79752.5	55990.6	51484.5	90814	56772.3	27775.4	115548	97243.7	86074.4	104495	73838.9	63705	66725.4	24990.4	48638.3	55745.4	35519.8	38775.8	52429.5	20748.8	33298.3	34314.6	35891.9	26217.9	55320	79591.9	33232.1	36088.8	55191.8	40263	62771.5	42893	38745.3	42869.1	43071.8	57987.2	52097.2	45157.6	32009.9	23505.5	23374.8	47974.9	48828.7	64085.8	42101.5	34808.9	42081.3	47042.5	61668.4	61385.5	43445.9	72984.7	1489.48	51582.1	47370.7	38136.6	62592	25101.4	45605.1	62039.1	57862.5
MTA2	O94776	MTA2_HUMAN	Metastasis-associated protein MTA2	8.49621e-09	266223	287328	238976	240770	223704	193261	112546	253241	151420	240686	183540	201481	414794	358734	329182	263305	427365	358892	5383.82	439310	147926	140943	7346.83	130392	283921	208979	309313	238127	285628	241368	295899	227650	243064	235222	238110	218204	261569	260122	284475	237702	388860	19915.3	362019	333168	316166	320624	422206	379825	391197	377929	419926	328043	390360	447112	416047	417793	346531	305223	341071	400964	409795	451691	349418	353474	454731	525880	339791	396954	321679	347728	316724	379170	447078	470205	473161	446047	91948.8	310828	277815	101405	352017	351684	386130	292939	196571	258053	247856	282722	351561	440827	391607	355702	418501	375149	459353	406625	440663	10787.1	473206	384234	405709	397149	377839	366645	507306	305412	274610	247392	326406	407307	366935	475921	384089	418441	393885	413070	380374	399954	369253	420363	256896	31601.8	416361	399492	409812	423598	430989	376405	363653	439603	411062	405891	427100	351273	358748	383322	348797	276986	457929	291190	353917	414628	406143	336354	315608	295968	487597	475927	405509	405390	345732	394281	460125	364351	437055	369678	331852	256715	270297	312086	279480	468867	391690	419644	411536	382990	381067	361152	353955	267104	345832	227603	422000	440258	409802	383942	423554	437629	383020	396753	304475	358582	318395	237884	205948	240730	212030	165333	167071	170201	181337	244569	252928	288153	377858	132367	224530	169014	215912	95191.8	98747.9	139565	151793	137626	101428	136685	157616	243677	256264	125746	171160	183886	271185	272443	207836	196591	229909	287442	263872	239468	213646	474134	409510	421020	402833	278104	238437	244604	126686	178474	200024	166104	153593	159047	102606	142431	172582	195085	183727	249701	288478	208427	147153	244339	198373	190153	152516	72185.2	239249	208291	339004	324436	240904	139292	128894	138037	174976	256881	309933	269574	259960	268488	221207	288969	324210	231348	295977	7178.88	207918	154086	149570	244403	134035	270807	263713	274316
STK10	O94804	STK10_HUMAN	Serine/threonine-protein kinase 10	1.24806e-07	15668.1	12508.9	23662.8	14845.1	14866.5	10925.2	5729.81	9664.9	12223.1	29878.5	25500.9	9582.44	39209.4	38028.2	40218.3	53273.1	14853	14132.2		42320.7	19578.5	8291.4		18767.4	21707.4	7109.2	6658.75	6647.4	7648.94	33710.3	6541.76	5594.41	25164.6	36225.8	9416.11	7181.35	11221.5	9389.86	9827.05	8341.44	21376.7		17538.5	26352.3	23707.6	19647.4	38269.4	50260	37674.4	20431	35209.6	35645.3	36253.3	15285.8	13920.1	35958.7	39086.2	26573.6	23142.4	35694.8	26262.5	9083.76	15695.4	9800.45	13017.7	13552.2	11989.4	12001.4	24809.5	24762.4	7083.91	10055.2	33046	39717.6	10588.4	42278.3	26599.8	18970.5	41323	14582.8	26563.7	37771.2	25909.5	17566.5	34735.4	30864.6	29163.7	32055.8	8846.04	7906.58	5778.8	8778.94	7174.33	6095.11	8951.9	9209.24	9579.99		9407.05	8206.08	6156.44	9652.04	9811.47	8708.51	30659	11437.1	7416.68	17267.5	38171.7	11796.8	14856	24115.9	9929.03	9533.52	11115.1	9887.16	26015.9	19709.5	21592.7	31520.6	20259.4	2225.5	23985	9074.88	27843.1	28671.5	34468.9	4514.04	25636.1	4807.91	4459.69		4568.7		5947.11	5114.66	11227.2	8265.97	12937.9	9090.79	32889.5	14142	40909.1	30111.8	17459.5	25657.3	27486.1	19829.4	12050.8	8622.24	8273.83	8247.83	7236.4	13266.7	11168.5	14056.2	19938.5	21046.8	24740.7	30180	7579.86		10537.2	8708.27	33088.6	40845.8	30885	18917.5	30517.5	5682.69	8254.5	3953.35		10079.5	9447.24	13314.9	37828	39703.6	29269.5	11387.7	9070.57	26540.4	44439.1	20400.8	46403.6	52815.3	38313.3	36411.5	37279.7	33482.1	34662	42386.6	48328.1	65879.1	68746.6	53440.4	47859.3	39522	48089.1	42448.1	13911.2	22663.3	32673.6	20169.7	34626	49581.6	45183	60495.9	39494.6	37015.2	20687.2	35627.4	49586.5	57014.8	28890.8	27780.7	30491.8	48181.7	18583.5	48346	33164.5	72925.4	68293.2	85650.9	92617.9	52996.1	43746.9	63597.4	18745.3	40558.9	27329.6	41056.1	31876.7	27199.8	20430.6	19236.5	30530.4	18550.3	26316.2	35957.2	33961.7	27214.1	26936.2	16208	20695.5	16478.8	26208.2	20535.2	34706.7	22639.9	37884.3	36552.1	20496.7	25483.3	19842.9	23821.2	39111.2	39052.3	44962	44255.2	31692.8	33032.3	26786.1	33571.3	49598.1	46260.5	49371.7	370.582	51740.5	30566.9	25404.1	24875.4	26986.8	36703.1	33703.8	46512.3
PRKD3	O94806	KPCD3_HUMAN	Serine/threonine-protein kinase D3	0.0031615	27283.3	32084.5	35043.8	32795	19004.9	16046.7	19347	33095.5	33913.6	42046.1	26642.1	22077	43482.4	106102	31512.4	25952.7	46202.5			46559.5	34568.9	34433.1		35539.9	19114.6	24561.9	28655.4	28289.8	25173.4	25667.1	35396.9	26776.2	25350.9	26346.1	28479.4	27081.4	26819.7	37607.5	41429.5	26756.9	26578		23807.9	33348	16045.6	16659.1	41419.3	27088.1	24959.1	17851.9	31614.5	19531.1	36771.4	43361.1	42219.2	43458	16676.3	18047.5	25109.9	38914.6	33089.2				18642.7	34103.4				25146.7		25104.4	29045.3	29870.1		34224.6					25061.1	25676.4	29352.8	24962.2	15106.6	30260.5	33491.3	32457.8	9920.4	10217.7	18011.2	16043.1	11391.4	15364.2	13942.8		17092		14901.3	16058.9	16102.4	18527.5	16345.9	16657.3	14827.9	22932.2	9853.2	19866.1	34875.1	35720.5	27555.1	36226.4	18782.5		25194.8	14875.1	26672	28114.2	24034.6	32163.8	17347.7		22833.7	21640.6					9014.73	10270.8	8750.85	11250	8894.02	12301.4	14634.5	14176.6	52912.5	49433.4	54907.3	41106.9	30520.7	27872.5	33878.1	44966	23469.5	21867.1	39581.6	37603.6	53131.3	41524.7	51528.8	49899.3	21034.2	39937.4	27723	33597.9		23259.3	19177.5	27191.7					33781.4	31765.7	40860.7	34465.5	18137.7	27339.7	30648	16953.7	50764	56071.9		35359.6	41149.3	37878.9	31959	26231	16906.6	32167.1	21654.4	18879.7	15935.3	19419.2	19859.1	13603.8	42913.3	46319.4	16871.1	43576.2	38387.9	26503	27252.7	46615.6	22349.4	25838.9	40295.8	19726.1	5068.22	20199.6	12814.6	25976.9	26398.4	46787.2	52842.3	34466.5	34598.3	19729.3	26925.6	44866.1	25149.1	20745.1	16242.7	27420.9	36555.2	37718.8	36072.8	34125.7	11390.6	39915.4	39770.3	41982.9		22321.9	19650.9	25281.1	7859.59	15198.3	54227.1	22878.2	10565.5	13147.2			38633.5	25845.4		15263.4	14900.1	35675.7	22375.2	15256.3	9347.55	10406.3		6547.8	16523	26749.8	28099.5	23536.1	8930.46	15513	11614.5	13268.4	23119.3	25157.2	31001.4	31531.1	14167.6	18569.3	17267.1	23899.5	28255.3	21627.5	25199.3		31084.8	25124.5	7436.34	11332.5	10821.7	29009.7	17510.1	17526.6
GFPT2	O94808	GFPT2_HUMAN	Glutamine--fructose-6-phosphate aminotransferase [isomerizing] 2	1.06483e-08	124217	227118	252764	228643	96513.4	136125	79546.4	221723	197854	227633	180108	132539	251526	330473	350114	301997	285643	286702	8053.02	210230	140805	197136	9322.2	186402	117849	182437	176459	193684	178933	173491	140499	144391	203671	208055	205418	168457	222404	177428	180066	180515	607026	11519.2	573798	699774	146474	148459	187688	214378	243343	193864	267541	196413	767202	1.41978e+06	937769	882212	176163	165840	216438	217642	795626	492213	109083	518030	211756	199323	272323	281709	177949	119219	310628	295092	594199	961982	716406	965459	349603	294346	294817	266035	187771	195272	298594	171833	256915	352143	386379	358098	158747	137420	116540	134794	137417	104634	133979	106442	149912	4188.64	161089	148336	205005	212787	200265	204797	360666	236137	180724	395803	225097	189459	150886	191602	212201	206770	264414	217842	240986	180052	195389	324632	472152	13883.6	613221	653607	108769	101377	132098	119738	138396	120253	119414	123258	117622	120709	140870	134373	170872	233572	183631	210325	359320	317538	236331	345123	81195.3	199106	516233	388650	217382	215700	175196	190167	188978	277789	230942	359651	623040	449919	414211	453867	151442	166969	173054	166868	329682	302983	381423	274197	212555	135400	185365	114456	172157	172161	240475	258388	274361	265336	318763	248067	231648	282758	312791	273610	416339	451681	368485	277282	382037	378614	372770	481578	412757	572519	564260	232327	447822	397057	460617	243896	116800	206475	231420	219722	229908	335882	342733	558033	653569	365648	497419	441642	526264	713153	497588	734567	573289	591339	597825	336533	251629	532750	498284	546886	475412	334963	263629	400955	128800	240679	226981	243845	214063	249411	145419	162139	252390	323081	236326	358833	321038	253560	190460	331085	269261	294391	268260	252302	369574	316544	467944	440942	424787	250187	165766	158586	468492	568488	583351	465085	415554	333864	272198	253035	529145	310865	461939	11251.6	486582	320702	247266	380184	237507	385222	397312	411047
ATG12	O94817	ATG12_HUMAN	Ubiquitin-like protein ATG12	1.59216e-06	26553.7	23147.6	25955.3	23123	6125.55	5081.84	9387.42	19451.4	29302.8	22218.8	23819.9	36531.2	29809.8	31362	30771.5	26409.1					19828.2	17665.9	1304.22	24322	3856.91	14427.4	13250	14299.4	14844.4	10319.1	14859.5	8323.31	13955.8	16457.7	12963.3	13021.3	12894.5	13246	12044.2	13967.9	8025.79		5767.07	8424.34	26563	22363.5	22837.5	24661.9	28220.5	29498.2	31130.2	39576.4	22069.4	20250.4	12195.7	13777.3	33474.4	17884	16092.9	21897.5		17444.4	7341.49	8009.96	64361.1	49919.2	16660.9	15272.4				7780.93		33044.2	18100.3	5712.01	45928.1	184153	96184.7		21607.8	25045.4	22967	24464.2	15993.1	25242.2	26072.5	27148.7	20482.3	10940.8	13525.7	13598	13419.1	14052.9	23088.9	11266	18199.7		13826.7	15135.5	15080.2	18529.4	16400.5	17908.9	23780.9	21162.4	12294.6	17680.6	19303.1	20635.7	24595.9	26974.5	16550.3	19278.3	20325.5	18534.3	22467	18691.1	38945	19516.1	20485.7	1526.25	13399.4	9516.65	2742.9	10827.4	11761.4	8894.7	9448.33	10561.7	8658.35	7215.27	15936.1	8236.11	9543.43	10600.6		14366.4	12455.4	12044	26417.5	23619.8	34725	47306.4	15535.6	9484.01	12305.6	30346.6	9714.35	15643.1			17113.6	37019.2	19700.4	25552.9	11165.7	11228.6	14350.4	17407.5	18911	17357.3			25818.3	30174	30545.3	22466.1	13459.3	10702.7	13225.9	7896.32	12010.2			84053.5	40921.7	26286.2	28198.9	24320.3	11495.3	17326.7	16804.1	13899.9	25234.4	27330.9	23760.7	24400.7	27375.6	19929.9	24384.3	26984.1	32821.4	41488.8	48366.3	35168.2	36692.9	30360	40959.8	34926.2	20101.2	21708.2	26206.3	29460.9	22517.8	33402.1	32529.1	32199.1	31826.9	21665.8	42874.3	31842	24166.3	33129.2	23499	73783.2	29784.7	41368.5	45297.6	50873.2	32035.2	58559	71212	64930	84533.2	38662.9	27568	36680.9	22479.8	9892.02	32205.1	21745.5	24211.6	23177.7	12068.2	21801.6	15646.3	34522.8	16106.8	15507.7	13401.6	12886.2	12275.1	13445.4	20064.7	12396.5	28074.2	8401.73	23859.4	17199.7	31473.3	19786	17501.1	18646.9	13799.3	13651.2	34884.2	36680.7	39040.2	33925	24479.5	29449.4	21948.5	25432	39946.4	45010.1	35041.5	281.135	28509.2	20299.8	18966.4	21456.7	17103.3	21156.1	20384.1	31436
LTN1	O94822;O94822-3	LTN1_HUMAN	E3 ubiquitin-protein ligase listerin;Isoform 3 of E3 ubiquitin-protein ligase listerin	4.62952e-06	1.16425e+06	45521.9	35999.1	31528.3	15819.2	8769.78	10005.6	29407.6	30410.6	35043	25082.8	31677.2	34427.3	38305.3	39203.9	22165.2	46377	23881.7		14909.3	25845	17155.8		17171.3	6589.03	21389.7	18113.3	25728.9	18802.8	19208.8	182936	5558.75	15456.4	21594.5	21282.6	16510.9	17607.3	22417.5	33820.7	21601.8	30309.9		23163.6	75488.6	25234.5	19187.9	19586.5	17807.1	23188.7	20109.4	22890.8	23456.7	37517.9	37727.8	40185.1	51490.1	17763.9	28589.6	22929.6	17956.2	138935	70460.5	71034.6	368785	30355.2		35385.9	65894.6	378922	685212	249620	55680.8	71018.3	45818.6	36319.5	32535.1	63579.1	54831.2	33505.8	43677.4	20158	28761.9	38814.1	11754.1	28088.4	24981.1	37102	31926.3	15763.1	45689.1	81548.7	264747		40242	272498	429544	287237		22012.4	24564	19857.6	22025	26221.9	21414.5	23988	28261.6	16583.3	18340.1	30356.6	31866.7	28860.9	38115.8		33409.3	32408.1		34397.5	26989.2	17813.7	43356.6	17311.2	77375	21246.4	34506.9	383381	208175	45074.2	15191.9	12998.2	49021.1	16509	20163.7	50244.8	9776.03	23541.3	12330.7	269613	37096	63889.4	514092	37442.2	52616	26613.3	44090.9	27706.7	23617.3	35045.4	37160.4	39425.1	44358.6	206855	277979	12732	27577.2	30382.6	43567	19213.3	32204.9	14605.3	26708.7	71648.7		569974		47779.7	43372.7	56224	46200.6	33825	22976.8	24263.9	20860.2	211973		56813.3	28400.2	33558.3	49607.4	39389.4	24777	16800.8	21357.8	19849.7	23278.9	42707.1	41834.9	46463.7	31467.7	44605.8	42091.1	45659.6	58488.2	46634.6	58947.8	67462	20366.7	47822.4	36892.4	46679.4	35442.7	6894.27	24209.6	36920.8	41402.2	31904.6	54067.9	38024.9	50478.4	44914.2	21254.6	32012.9	57425.4	38169	41480.3	36107.1	57092.1	40061	47240	61092.5	45745.4	31922.9	70682.8	70055.3	77366.1	66550.2	52758.3	34683.6	49460.8	15960.7	34073.2	31244.7	39329.4	27217.4	30883.2	22353.1	14261	29986.2	42817	36013.4	42687.5	38885.4	31663.5	24625	37564.3	29919.1	39277.5	51434.7	23030.9	43003.8	38022	61569.1	54503.5	36139	28998.7	19441	21433.8	55816.9	54232.7	59291.6	47652.8	48605.6	46492.3	36146	34041.2	61452.5	41826.6	53179.5	1922.68	46665.7	34207.1	26521.1	32183.7	27072.4	36123.1	45994.6	40857.9
TOMM70	O94826	TOM70_HUMAN	Mitochondrial import receptor subunit TOM70	1.33025e-09	1261390	1279706	1092697	967424	988152	835564	623895	1.24118e+06	814451	999691	831930	810875	1852192	1.49538e+06	1.35717e+06	1.16825e+06	1.22584e+06	1.14503e+06	24750.1	1.65943e+06	795667	835523	43076.3	857070	1.57859e+06	1.13764e+06	1.55764e+06	1.22229e+06	1.37473e+06	1.25057e+06	1.62024e+06	1.25108e+06	1.25425e+06	1.30151e+06	1.3058e+06	1.25194e+06	1.22489e+06	1.23402e+06	1.42029e+06	1.21845e+06	1.20853e+06	84049.6	1.43571e+06	1.73977e+06	1.00726e+06	1.12823e+06	1.66557e+06	1.57903e+06	1.52656e+06	1.18857e+06	1.49267e+06	1.07824e+06	1681368	2.01906e+06	1.82116e+06	2.1532e+06	1.29142e+06	1.04271e+06	1.23673e+06	1.28218e+06	1.9135e+06	1.7685e+06	1.69302e+06	1646332	1.12121e+06	1.59536e+06	870212	1.09814e+06	1.54271e+06	1.64539e+06	1.52384e+06	1.72796e+06	1813192	1.95033e+06	2.0918e+06	1.90539e+06	727045	719777	581274	576126	1.3703e+06	1.46933e+06	1.57607e+06	1.04379e+06	872556	1.25692e+06	1.18464e+06	1.25022e+06	1202290	1.82151e+06	1584556	1.29636e+06	1.67314e+06	1.44291e+06	1.71554e+06	1.65136e+06	1481991	39201.5	1.57089e+06	1.42699e+06	1.55985e+06	1.52473e+06	1.55463e+06	1451816	1.26455e+06	1.186e+06	693112	1.07181e+06	1.02045e+06	1.18999e+06	1145557	1.44065e+06	1.42112e+06	1.54042e+06	1.58798e+06	1.48695e+06	1.19226e+06	1335013	1.18985e+06	1.34271e+06	866311	118453	1.20679e+06	1.06904e+06	1576772	1.5159e+06	1.47197e+06	1.36186e+06	1.08655e+06	1.4361e+06	1.38479e+06	1.29249e+06	1.41253e+06	1.21984e+06	1.29005e+06	1.45987e+06	1.64735e+06	1017967	1.51169e+06	1.11358e+06	1.32547e+06	1673328	1.55914e+06	1.27866e+06	876663	721894	986607	1.36839e+06	1442129	1.49189e+06	1350008	1.73107e+06	1.84364e+06	1.33983e+06	1.60532e+06	1.49447e+06	995352	990147	794115	917327	921255	1.82338e+06	1.77423e+06	1.74887e+06	1.78177e+06	1.68335e+06	1.66093e+06	1.54829e+06	1191437	983749	1.21291e+06	926658	1839606	1.95939e+06	1.57537e+06	1.558e+06	1807491	1.87661e+06	1.797e+06	1.63229e+06	1.08111e+06	1.26302e+06	1.11122e+06	973166	823895	889480	934124	745070	735029	749631	776242	972784	1024092	1.29057e+06	1628287	632690	805081	602171	754163	450729	308568	370654	603753	564030	353358	713119	300437	706168	731967	354165	416015	471745	708657	861846	649068	867499	756366	824767	791869	884790	613329	1.15244e+06	1.0488e+06	1.25369e+06	1.30069e+06	943270	689705	898676	360920	560473	610999	629397	496542	659616	348503	327068	464328	693953	514283	570083	748046	568169	423519	764531	432410	663250	399290	382937	650497	586120	1.01206e+06	1073975	689883	511101	466265	432650	817998	867657	1.04082e+06	909140	761820	879265	642276	821269	973435	817897	969899	23382.5	767006	609879	507755	840384	445521	613018	736551	868930
DDHD2	O94830	DDHD2_HUMAN	Phospholipase DDHD2	3.2504e-05	29200	35416.3	161200	26039.3	19369.8	24784.9	18938.4	22912.6	28559.3	30484.5	19626.3	20084.1	37637.5	38310.1	38279.8	39473.4	37888	30230.7		31898.1	29331	33210.6		28314	27271.2	20700.5	30563	26868.4	26640.8	24802.8	22635.1	22906.4	21082.7	23093.4	25771.4	32156.1	35264.8	27951.4	29691.3	37179.3	61088.7			31027.5	23792.1	20725.8	29399.8	28202.8	30524.1	13426.2	28887.4	26773.6		56336.3		43109.4	20819.3	18627.6	24444.1	26052.4	16738.1	22793.6			32260.6		29919.5	38762.9	15551.9	156919	31116.8	41297	26316.8	32926	693367		36295.5	32892.7	22837	26975	31017.8	34211.3	44672.7	31200.4	23063.1	40105	41544.9	41494.2	121736			30750.6	27085	18144.6	16508.7	18664.3	180759		37588.9	26828.5	22575.1	28939.6	23872.8	27244.1	55145.5	26360.9	8495.91	34295.3	23677.1	29021.6	89107.8	36715.1	25918.7	27852.8	34400	22802.2	39010.2	60851.1	28668	43120.9	22400.7		49260.6	18148.4	18161.9		25860	15425.8	17871.4	8921.33	13834.4		14671.3		18626.1	14373.3	56970.7	24509.8	46760.1	42297.7	42502.4	35682.6	27426.2	45208.3	20778.3	28593.4	28061	59972.8	58418	39757.8	15989.3	69105.3	26649.3	32758.3	32990.2	39473.3	29971.9	25453.7	25639.7	35009.8	29126.1	79402	36201.4	37135.6	30212.9	37830	45688.5	41314.5	25098.3	12557.7	23868.2	11843.8	31473.4	38385.7	389668	48667.1	40365.5	46076.7	47099.3	36736.3	25322.4	28207.2	29324.5	24456.4	44141.4	41530.7	40981.1	32195.9	38817.3	37988.5	39406.4	48006.9	42949.9	60156.9	55914.4	44219.9	41986.7	37591.3	44902.4	35235.6	14892.6	24505.5	31804.8	34154.3	28821.5	44219.3	44119.6	45857.1	49932	25865.4	52959	37530.5	41151.1	47167.5	33542.6	52367.7	47189.8	70328.3	78926.4	63324.5	23610.1	57912.9	43449.2	51171	197005	33708.8	17102.4	26518.6	17600.9	31382.7	18547.8	27070	22696.6	24216.6	14084.3	19709.3	35212.9	43940.2	28398.3	48763.7	33040.4	30247.8	25195.4	42205.2	29232.5	41560.7	28188.2	24498.6	38022.5	28203.3	46326.4	31848.9	25368.4	21254.9	17428.6	19785.1	39257	48513.1	48011.5	42949.7	36608.1	39115.8	32887.4	36449.5	46720.4	40911.2	49550		37800.6	28217.5	23970.6	34300.8	25417.3	39759.9	36725.6	41616.4
MYO1D	O94832	MYO1D_HUMAN	Unconventional myosin-Id	3.90858e-07	25108.3	43210.1	44134.2	24285	17608.4	13893.6	19169.5	28591.3	25967.6	27847.4	37923.1	15840.7	46647.1	47178.3	17100.1	10285.6	17657.8	44077.9		21006.9	21333.1	23711		26738.7	23131	22426.2	29680.5	24304.8	23715.6	20008.5	24904.2	23585.6	19656.7	15982.4	19510.3	21286.8	21556	20644.6	27379.7	20598.7	20642.2	3470.65	15392.3	24461.3	4945.97	6484.25	13296.7	14088.1	14322.4	10431.5	13097.5	11108.8	26933.4	29872	39018.1	36907.7	10902.2	26074.6	12181.4	11375.9	42411.3	40489.2	33724.5	31909.8	27348.8	16689.1	43685.8	21822.7	10935.1	28360.2	28241.2	37692.8	27615.9	45812.2	51699.7	51142.4	40165.6	57492.3	131827	45340.9	19448.2	24317.6	16276.3	9010.74	44420.7	19211.3	55335.5	23202.2	8284.36	29257.5	36541.8	23107.9	26468.5	34320.6	23359.9	17608.7	18643.5	24996	32860.3	33633.1	19932.9	33271.3	31731.3	21027.7	10962.9	13263.2	5263.78	42074.3	39593.6	37107	31812.9	44745.4	23110.8	32311.2	24718.1	22496.9	14923.5	11330	38825.3	12529.8	23077.3		40915.2	32708.3	30287.5	38001.6	41619.8	36004.3	17876.1	25681.6	23953.1	26454.4	23373.6	25284.4	23138.7	28153.8	35500	28219.7	24566.4	73840.6	18136.2	25025.4	19577.4	53658	11278.5	8371.18	80578.3	14957.1	44681	34767.5	35063.6	40998.3	19186.2	20996.5	31757	20981.4	29826.2	31746.5	29079	59466.4	30475	45110.7	24675.6	40486.6	53734.6	57229	58414.2	51179.5	16520.4	13333.7	14145.2	13108.2	59938.7	74461.2	36534.7	26194.1	50363.7	56413.2	60280	52634.1	15835.5	17869.8	18129.8	16305	46028.9	48349.9	44713.5	32589.4	45764	46224.1	45778.5	59824.4	40886.3	52629.5	73988	21262.2	5357.2	30225.9	9788.26	4595.25	4331.79	9879.62	9519.69	9184.31	32209.7	89186.7	38178.7	14822.1	67507.5	27903.8	36935.4	81810.6	6509.64	57895.4	5385	32374.4	8173.95	50452.3	20353.4	81575.8	32634.2	19178	17121.6	11424.4	61633.7	42082.3	11872.4	14115.3	12508.1	74622.1	10520	13949.1	8488.1	11468	15893	11198	13081.7	11786.5	6602.08	13047	199958	92879.6	5233.17	8805.67	4342.82	69774.9	86267.9	93501.3	33676.7	27907.4	44321.1	50145.1	37617.3	21483	5827.04	15669.3	12878.1	53996.3	15686.6	13738.2	10224.7	13763	31584.7	14762.2	11842.4	5696.53	35825.4	3867.61	43362.4	29262.8	23997.1	9598.15	4179.77	11232.1	9452.66	8376.17
TOX4	O94842;O94842-2;O94842-3	TOX4_HUMAN	TOX high mobility group box family member 4;Isoform 2 of TOX high mobility group box family member 4;Isoform 3 of TOX high mobility group box family member 4	3.28313e-09	91125.4	62951	57241	52873.6	79435.7	61685.6	36608	55909.7	43312.9	40188.4	42067.1	45990.4	129193	77793.3	71050.8	59272.1	85961	67840.9	1536.88	87951.8	40806.4	39424.4	3328.89	25577.8	87333.9	62093.1	89750.1	69684.2	78317.4	75243.4	80961.2	54783.1	67053.7	74035.6	75648.4	65360	81060.1	81337.3	87559.9	69210.5	77890.8	7884.83	83356.1	88466.2	65602.6	76316.6	104278	85177.2	92058.5	80604.5	89347.7	75724.7	89128.3	113673	108969	128487	65519.6	52276.8	59208.7	55417.7	120233	107988	108827	103454	49439	98277.3	53775.4	65331.5	85704.8	106641	84284.8	104162	118360	122186	114964	123599	35397	39079.4	33984.7	25760.3	76912.5	87845.1	91202.2	59582.3	38127.4	61121.4	56060.9	62830.8	87550.2	114864	97071.8	88537.5	101092	90925.2	115179	99688.2	101719	4020.41	107849	89781.4	99003.3	97848.3	89442.2	90814.2	76516.2	50956	58013.1	51835.4	66647.5	78417	67842.5	89874.7	102953	92197.7	87279.1	91968.1	72017.7	80154.4	71229.2	78584.7	40425.9	5120.22	80039	72711.2	78433.8	88309	81648.3	69102.4	78970.2	84361.3	73495.5	69202.7	77619.5	65960.6	69599	66504.1	102088	59511.1	92164.6	58821.7	93927.4	83562.7	91884.7	75754.1	60676.9	41092	54084.2	95227.7	91484.7	92779.9	78797.6	106123	111994	96293.7	107162	79091.9	72816.9	50750.6	59220	68716.6	67488.2	114435	116812	112341	97612.4	95520.6	99439.4	99210.5	66533.3	46157	58192.6	40275.6	113616	113928	77853	90610	104665	120082	95316.5	88768.4	57731	62346.2	55076.7	47589.9	55483	52815.4	47977.7	42336	41472.7	44637.3	43007.1	48924.8	53424.4	68539.4	73710.7	40182.9	47214.8	42016.9	48374.5	28512.4	36865.6	23954	28287.4	24857.4	19768.3	32112.4	28386.3	41050	45152.5	18795.2	24595.9	33441.8	44515.8	47186.5	32762.7	33668.7	38900.2	48336.7	43753.9	53840.2	28656.7	59263.3	52829.7	59941.2	77739.4	56941.7	44540.5	46317.9	30854.3	29993.5	41262.1	27665.2	32429.3	28830.2	24118.2	31936.4	36837.7	44298.3	23495.6	39182.6	53784.7	36636.5	25699.8	39675.9	28647.5	36483.6	27121	19337.8	41551.9	41015	53234.2	55113.9	40819.6	38621.8	43195.7	32102.3	23288.4	50151.9	64530.2	63529.3	43471.1	49379.1	34869.5	49388.2	57729.3	45901.4	56180.3	2661.51	33388.8	28654.9	29312.3	44458.7	24938.5	46820.9	37617.3	50240
MICAL2	O94851;O94851-3;O94851-4;O94851-5;O94851-6	MICA2_HUMAN	[F-actin]-monooxygenase MICAL2;Isoform 3 of [F-actin]-monooxygenase MICAL2;Isoform 4 of [F-actin]-monooxygenase MICAL2;Isoform 5 of [F-actin]-monooxygenase MICAL2;Isoform 6 of [F-actin]-monooxygenase MICAL2	4.10571e-09	131236	140903	109910	109965	112968	95547.8	69957.8	118585	70418	101588	80565.8	106424	174620	142142	124798	100010	126086	119477	2583.09	144255	78734.8	75836.1	4708.09	70436.1	152858	94816.1	154000	103424	147230	124769	139782	75890.8	119791	103817	106273	91616.8	114154	108129	115048	106448	117118	7317.51	127331	134839	132368	140108	170012	154717	146971	142785	149673	116032	136668	199061	193291	206939	136728	114229	126442	152854	159903	177846	152626	156638	125017	170582	90839.7	124839	164057	173640	166818	194627	191255	222368	216481	232459	68509.2	73547.8	69339.5	60756.5	148040	141371	143297	117670	82925.8	124265	114421	112730	118663	172276	142777	137137	162030	127801	166911	143427	136738	3347.25	152235	137346	158609	161528	151121	142076	125130	63438.3	75933.5	74550.2	137230	164869	143340	194838	141538	160820	149474	143634	134575	149920	139544	163191	74607	7366.75	131387	109517	131538	132749	135764	98163.4	127111	149678	135968	124284	126903	119670	126370	138280	125889	88244.3	128552	93454.8	131957	162042	143287	114496	96174.6	62804.7	108392	132605	151060	160098	140404	170278	167459	130482	152868	126353	106037	76843.4	92383.2	100774	102098	195962	171565	180857	132327	133246	147135	124997	127167	86231.9	116387	80535.1	189330	186485	172492	165432	162773	169412	158859	162614	117897	137012	108172	87826.4	78227.5	92258.6	73392.7	61503	66095.6	66952.7	62168.5	82027.1	78445.4	91636	113130	42804.1	63755.9	55406	64074.6	34483.4	20226.3	38007.4	42794.3	38388.3	30345.4	44059.5	37243	72530	79167	38816.7	46383.4	60418.4	81939.3	86694.6	62744.7	55660.3	68779.4	81579	74246.7	66251.7	46769.9	94474.6	86431	91774.6	109740	77726.4	62932.8	71553.1	32388.4	49064.9	61635.1	49906.7	72540.8	54629.8	31079.8	47956.8	46040.2	42447.9	48203.2	57239.7	118180	72711.1	71623.3	96719.8	40056.3	56089	37410.7	33003.9	56511.3	47577.5	71950.1	76880.6	62512.7	34239.1	24932.8	35867.4	63543.2	88079	92801.2	88161.1	60883.3	71775.3	55185.1	71880.3	86174.4	70978.2	94814.9	1806.17	70910.9	45492.8	48579.2	87856.9	36113.1	63228	66032.6	75832.5
KIAA0754	O94854	K0754_HUMAN	Uncharacterized protein KIAA0754	0.000436934	23280		18382.5			3308.95	3547.33	29690	5573.2		33558.4	22977.5	66544.9	67860.1	24560.1	34148.7		71830.8		8434.01	6752.36	5959.44		13248.1	20613.4	16226.1	25260.2	7593.59	17336.1	45198.2	17290.5	26288.2	17684.8	16040.9	31404.8	15417.2	39655	16665.4	56321.1	22338.5	42638.1		81218.3	90138.3	34189.2	26150.7	42028.2	41918.3	46290.7	25704.3	28278.3	20681.5	81466	97131.9	51720.6	125306	39067.1	33139.4	19594.6	55250	23588.4	22740.3		9994.71	5572.15	9275.89			48297.3	58509.8	57497.5	10602.5	69559.7	70439.4	17241.3	120048					28338.1	28857	14062.7	34714.1	20074.2	15027.1	13736.3	32948.9	18115.9	20079.5	27797	18609.7	15469.5		18577	14793.8	8124.78		24426.4	10697	50217.6	52820.4	78900.4	48588.9	94950.8	19467.6	14804.1	10701.6	20289	48305	20432.3	62485.2	45371.5	61092.3	82964.6	55001.1	47403.7	54254.5	40093.3	53919.6	24246.9	1361.17	10765.9	8452.69	46846.5	31243.7	50166.8	32371.3	29352.7	39108.1	31856	34389.6	10404.9	12335	34121.5	35254	45313.3				18865.5	70302.7	41335.4		11500.8	14560.2	7191.73	12228.8		42659.9			38456	49661	17611.4	98571.1	30391.1	40673.6	32333.7	36341.7	7616.16	83782.9	59532.7		61169.9	31394.8	48331.8	52709.9	15899.8	26793.6	40435.6	29191.8	95884.1	69904.4	12766.6	87741.5	55238.4	39922.5	39231.2	40065.2	20439.5	19641.9	19490.9	24498.7	40976.6	21344	17313.2	24767.2	11351.9	25659.6	26221.5	30313.1	17366	18095.2	19489.5	14253.8	23172.1	29950.7	30011.5	14744.8	9557.52	14100.5	21957	14781	9877.5	25183.7	12281.6	28642.5			20436.7	29635.5		56862.8	6245.05	10029.8	9726.58	24830.2	23221.2	20003.1	9540.9	73699.2	47048.2	28977.5	20393.4	13806.7	13113.2	10553.9	2835.31	8962.46	7844.5	4974.68	10800.6	15974.7	5728.94	10769.2	5516.63	10023.5	10314.5	9799.46	14054.4	9904.17	5650.81	10961.7	7720.02	34182.4				10563.6	48222.4	12860.9	5861.97	7941.74	34277	3874.05	11256.9	12246.3	31234.8	195534		19319.2	21328.4	23290.5	12736.5	26682.7	28977.3		10389.6	12990.1	12362.7	25821.9	24745.8	30845.3	32112.7	28740.1
SEC24D	O94855;O94855-2	SC24D_HUMAN	Protein transport protein Sec24D;Isoform 2 of Protein transport protein Sec24D	9.2452e-06	41406.8	33961.4	76963.4	49609.5	33815.4	24420.8	10889.7	26376	44218.8	57071.5	31152.4	36735.7	79402.5	85008.8	99884.1	87467.2	100057	88834.1		87126.9	53083.5	26158.9		23664.4	49634.3	73549.8	69422.3	82355.1	72220.5	68771.4	75999	56793.1	72987.2	81095.4	81166.4	66206.1	81825.1	75637.6	83428.8	76851.4	78580.9	2864.41	68776.3	78923.1	61480.5	47734.8	77904.6	73391.9	118148	61373.9	122833	69762.3	95118.1	111354	112178	129914	50314.8	57382.9	58925.2	60992.6	91878.6	80386.1	132615	123443	75370.7	84154.3	80165.8	89516.2	108958	140616	94124.5	118981	87954.2	106014	100805	126232	92375	72943.5	86827	68160.7	38347.4	60139.9	79890.1	53947.8	49032.2	66294.5	72686.9	63319.4	55286.1	26057.8	39387.8	40130.2	41885.5	39755.8	34110.1	35758.9	62233.6		47844.6	50768.5	46944.2	44418.5	45054.9	43275	70786.4	67579.6	29893.1	60399.8	71024.8	54886.9	67299.1	85297.6	45657.7	49043.7	60647.1	58088.8	74599.5	71264.7	56109	67127.2	64030.4	4040.72	57285.9	29418.4	16275.7	24754	43164.2	45514.4	37855.6	44859.3	19101.9	28171.1	39024.6	46381.7	71905	49545.5	114640	107311	117903	122348	77376.7	66162.2	55399.2	95682.1	53645.2	47284.3	66040.4	81192	106281	101892	50407.9	102009	45256.2	70954.8	56200.9	88537.8	40522.8	52658.8	34354.4	65033.9	86428.3	48002.8	108190	104421	76000.9	80769	91205.2	75194.6	51471.8	37580.9	51914.6	45335.1	84612	73122.3	127382	88451.5	68985.1	69642.5	72719.9	65493.8	53224	57403.4	71358	65578.7	72821.4	93543.5	104424	49647.4	62657.9	84999.2	91916.6	74234.9	77227.7	160364	135265	40710.6	103650	60220	77791.3	54925.2	15777.6	53561.3	61385.3	69109.4	56721.1	93388.8	103505	104577	108069	58860.2	69902	96580.2	115840	124841	74999.5	165306	90457.7	106567	103198	97783.4	60748.4	120385	113881	115913	115889	86779.1	71119.8	117413	34337.2	60500.7	59690.6	65214.2	45089.7	59333.9	31905.7	31473.3	63319.9	76141.2	48745.8	76187.6	69338.1	78800.9	59809.7	66577.2	60479.4	79256	60820.9	44814	68997.5	45454.5	63746.8	64910.4	49823.8	40681.4	35488.2	37579.4	81637.1	96248.4	89595.4	73762	69116.3	72432.8	57219.8	58961	86661.7	102341	81747.1	2106.41	86794.9	98765.9	81525.7	78468.7	50039.4	79556.5	77226	117503
SUPT7L	O94864;O94864-2	ST65G_HUMAN	STAGA complex 65 subunit gamma;Isoform 2 of STAGA complex 65 subunit gamma	0.000367622	41407	46903	57321.7	40932	36922.5	22993.1	34001.1		38942.1	25609.9	35915.1	54032	58273.1	44120.7	49380.7	47365.2	92729.6	48221		45354.9	82310	88676		70459.5	58277	75064	121956	93050.7	159543	76452.2	62897.9	68932.1	50577.9	76490.1	68619.9	56650.6	53963.1	45512.8	76646.7	62616.5	49120.4		47305.3	63268.4	53716.6	84236.3	109819	113904	92507.1	76278.2	94853	62442.9	58371.9	65273.6	89531	94179.6	38303.6	40827.6	40554	70704.4	55897.8	53333	55998.4	16001.2	37929.8	62652.5		103605	10512.6	80099.9	96444.5	33947	59484	75508.5	61340.8	56727.9	68947	66469.1	54874.6	49305.6	37338.6	46706.2	42350	35251.3	26731.2	18707.8	55220.7	55670.8	36477.7	52626.8	42290.3	50745.5	36576.7	33976.6	75561.5	47724.4	45040.3		37989.4	65136.9	9237.26	48240	49634	41386.4	39681.5	35140.1	22701.8	8408.45	45840.2	54521.7	45369	55942.6	52251.5	44419.6	58377.9	56698.6	42733.6	44262.7	39773.8	45002.2	26921.1	6598.32	41888	32419	55897.8	54086.8	59443.3	74943	34685.6	45137.3	67989.1	60349.4	48469.8	91032.1	77373.7	126279	15502.6		11865.3	7100.51	55039.3	61148.6	58672.4	54105.2	22785.6	27151.2	52053.2	36777.1	21457.4	18945.2	8607.88	30747	40727.1	47793	54767.3	66940.9	31291.6	34681.6	23972.6	47307.5	13012.5	25424.9	63293.9	23280.5	78131.5	64243.3	69728.7	52967.4	57141.6	45738	50311	47982	64911.2	65093.5	69759.6	57213.5	47297.1	69386.1	64337.2	51809.1	117302	77486.8	73930.3	95836.6	35151.6	36770	38923.5	29181.8	32096	24511.7	35654.8	47403.6	13420.1	56151.1	60974.8	7043.75	56582.6	31562.5	48160.1	25038	10033.9	10290.2	30128.7	24026.3	21191	87439.5	62679.1	43563.9	17981.2	20342.8	32716		24399.7	28284.3	25512.8	11584.8	30119.5	52580.5	11547.7	85583.8	8737.34	82284.3	59065.4	57842.7	57771.7	44079.2	45688.8	41511.6	16664.6	29368.6	34132.3	14690.2	9100.48	13219.5	11028.1	10221.4	10328.7	37565.3	11216.4	12062.8	13396	12228.8	7841	13582.2	10137.8	45991			42278.3	10814.9	12062.7	17846.6	24893.4	35565.6	11751	10598.7	46485.6	56321.4	52101.8	35716.7	42642.9	40851.4	38928.6	35423	62075.1	47071.3	51866.2	2761.81	49875	33900	24805.4	41817.6	32738.4	33404.2	45037.5	47581
UFL1	O94874	UFL1_HUMAN	E3 UFM1-protein ligase 1	5.54395e-09	281122	331176	291593	225721	202414	187197	232580	306841	222014	287615	179723	180170	557501	550535	548951	473127	312988	246173	4209.25	339234	262765	273885	12396.8	283444	381603	321447	388068	354359	348746	296888	372077	281918	277377	265591	277717	241737	278951	258983	287247	258893	239564	14486.9	249364	321342	393427	292835	521743	519121	468148	278259	392656	265870	370735	417117	391024	447592	297900	238822	282703	270191	400175	375525	378720	356417	239619	345448	205128	229460	312251	295398	315164	341936	378752	407583	456407	486055	149910	158478	169886	120243	320254	360801	316979	249730	211424	285024	281187	288627	305498	323788	374071	359497	325772	339917	342739	301482	343826	9357.51	362514	362710	360878	355007	338462	321194	265483	269180	94929.8	222857	255649	284027	271004	344029	339906	361431	366274	339919	274580	300800	240693	280988	217372	25757.7	259784	245757	349919	346683	344625	325723	245800	308921	252690	274113	297817	351146	354195	454901	352524	212700	295499	225878	267611	328718	280271	264877	264243	187305	236481	285506	298310	306793	271860	346467	367967	322369	316554	318041	225428	215322	195670	223430	200712	364118	359420	379705	337739	364782	363368	338854	344422	294074	323031	246596	351537	348922	331254	290945	385243	428547	440012	460634	320061	366222	344747	288298	241947	261475	229103	181678	188377	188083	198973	249211	240372	306757	374911	236624	222380	177368	261940	217281	88444.7	229797	270604	236358	129478	201132	159699	176469	195955	84399.1	117830	201584	180257	204402	151365	255770	176892	245513	239068	229080	144086	270220	253054	289746	303160	232195	163853	222575	77095.1	132265	154498	164773	125417	175610	69475.6	77345.5	115270	148966	118716	160003	191643	132136	129378	164030	111702	160333	108094	97955	175177	158008	236144	248570	98183	125964	96910.2	110847	237344	229125	254247	233572	180077	180457	156559	235081	309396	269014	403288	7173.15	279055	249593	202276	275424	239334	321395	288557	383327
TMCC1	O94876	TMCC1_HUMAN	Transmembrane and coiled-coil domains protein 1	0.000448988	38116.4	48597.5	42971.5	45212.7	31221.7	33380.9	20849.4	30119.5	22991.9	31792	27211	30953.5	52043.3	37244.7	17147.7	34330.5	45131.1	34002.3		49708.5	15243.3	23883.4	1581.73	21252.3	30092.2	32637.4	58695.9	32722	36203.7	32994.9	57014.7	26492.3	29169.7	31941	32649.9	35200.3	32625.5	35042.8	64758.5	35609.3	90434.8	3434.92	92331.6	84987.8	28382.8	34692.3	50529.3	48349.6	42213.3	40008.5	40558.4	17268.8	84412.2	49214.8	105929	110949	37501.7	28654.9	32613.4	32173.4	80610.7	79173.6	62963	104834	55155.3	50561.1	42010	30732.4	107155	79489.9	79779.5	85683.2	97397.5	90826.6	84982	91574.8	25724.9	26548	28845	32592.5	32630.9	39071.1	29252	34228.4	26090	39067	45824.8	35708.7	40475.7	57189.8	46428	43472.4	54464.1	42756.5	54362.9	43679.3	47053.6	1552.59	45456.6	59091.5	35097.5	41153.7	34694	34090.5	49472.4	34762.6	39687.7	4924.27	33561.5	40360.4	35782.8	44408.3	41479.9	55138.2	33341	39874.3	41829.3	50475.1	41689.6	46464.6	40157.8	3692.43	48956.1	44151.6	45575.2	41392.2	41597.5	37013.5	42454.2	48000.4	43768.4	36883.4	46971.9	40431.6	36572.2	39644	112940	45716	88292.1	51892.6	41054.8	37791.9	36146.6	31897.7	43266.2	20173	49683.5	79838.8	77470.5	55677	39414.4	53706.1	41516.6	32431.8	34733	32072.1	57435.5	30993.9	32982.4	70021.9	31659.4	72455.6	65733.5	81524.3	21232.9	33406.1	28998.9	48848.8	35501.9	25716.7	32969.4	33631.2	81140	51139.6	67289.1	64438	35000.7	41532.9	25164.1	33889.1	32235	39273.9	36288	31521.8	50975.9	21407.8	14955.2	16837.2	16988.8	13979.6	30262.5	38130.1	23965.1	22308.7	22791.8	21183	26339.9	27690	27810.1	17703.4	20724.9	8425.33	20097.2	21302.5	6487.04	12768.5	14378.6	16726.5	20104.1	9002.35	8915.39	29107	15843.3	22048.5	13492.5	22354.1	17531.9	33435.7	15160.3	27388.4	14599.5	24118.3	41062.6	26361.9	38156.4	19461.9	27449.8	29768	25116.9	30941.3	30305.2	43425	36602.8	39185.2	22121.5	28667.6	39484	49155.8	13165.9	39751	18240.2	14784.6	18661.7	34108.8	16991.9	22735	19792.5		22342.2	27016.8	19993.5	29247.2	15964.5	13618.8	23669.3	13509.5	11012.7	29704.6	40819.2	19890.7	17659.8	36141.5	11785	26287.3	5966.72	16850.2	26288.8		17213.3	22991.9	14676.9	28062.9	8442.39	45329.1	32901.4	19897.1
PHF14	O94880	PHF14_HUMAN	PHD finger protein 14	1.23771e-09	127277	142030	117924	104394	103940	94916.8	84531.5	139855	113879	138365	96505.2	90681.6	189086	132811	125980	103709	160548	134296	1510.17	188933	89709.7	85867.8	4113.31	96033.6	147519	114474	149094	121063	130238	118304	138131	111999	102236	111697	112883	103776	110263	113687	132662	108896	116159	8090.57	127092	157181	110797	98144.8	166862	170121	164032	110677	157785	106497	172032	177500	181525	210455	136395	106825	132055	136287	377706	348668	206573	187244	137718	204525	115403	123755	147071	158506	147656	161306	192960	254622	388430	388339	91135.8	76188.4	73895.4	75376.7	161855	181024	163627	126828	76660.9	118571	100046	100217	153334	171968	194835	163975	162111	168364	188672	165066	179565	4033.83	175330	162836	183600	171057	177772	165772	142109	134207	76649.4	103027	107915	124890	118382	152001	174449	194391	190621	181443	126369	144420	117110	141767	102007	14000.1	143437	133513	152733	161370	152017	140574	101072	114700	107674	102948	115958	116126	132878	150219	169307	123880	174085	121393	147995	165361	151524	136222	130319	88553.3	214332	304349	150023	157803	135369	177048	189897	159397	162272	148014	106119	96178.8	90628.3	107260	97111.7	174775	173450	168743	170161	174592	175450	161360	112208	91076.9	112459	75058.1	180971	178310	140555	139867	182013	214725	181655	186217	93863.9	113193	97645.4	84467	82728.7	96947	89308.8	66482	72984	73968.1	77462.2	105988	102371	130216	161512	114526	83843.5	64642.7	81861	61591.5	29969.9	50786.9	63158.8	63900	42774.9	72379.7	65018.5	80132.3	90538.2	39858.5	54070.2	67499.6	80652.9	91521.9	59040	88990.4	83143.8	113729	109107	123792	72756	139603	129964	139486	153947	111663	87068.8	88298.7	44614.8	62719.8	77890.5	76175	48785.5	93029.9	38892.6	46193.1	77791	65475	84403	70251.1	149844	103708	88375.7	114239	57523.3	59120.9	54677.1	42877.3	72661.1	63857.2	104253	105713	47640.7	62418.2	51669.7	50691.2	72600.5	91224.8	103508	96402	64878.8	85509.7	75715.7	96669.6	101624	95793.3	115236	2045.88	79181.2	60679.5	49811.1	75600	52210.8	89516.5	59306	94531.7
PHF14	O94880-2	PHF14_HUMAN	Isoform 2 of PHD finger protein 14	0.002294			50272	25301.9		56953.1	10016.1									73987.9									70505.8	80015.1	105319	95463.3	69767.2	95577.7	119405	64783.3	90245.9	94674.4	91320.2	86426.9	95744.6	90997.2	104819	82881.2	98657.9		106634	95642.1	113081	102993	126505	125275		120627	121770	102916	105966	163294	141285	151015	121956	101715	110249	126499	122317	141311	121729	124258					93763.3	120120	104645	100982	143612	172032	143719	142803								102072	2147.13	36585.9	49491.3	49343.4								48913.7					100448	110654	50584.9	108567	154265	92477.2	86697.3	67127.5	116858		107108	159619	92496.2	131469	99035.8		73953.6	121204	127576	156021	45540.7	10424.1	115069	108394		4571.78		4271.29			88681.2	121248	97431.7	97623.6	97817.8	117468	61938.5	63693.7	108852	68184.2	88695	4038.26	45880.5		93302.4	72502.9	116446	80038.9	116095	111014	94368.1	106835	115732			40918.1	88037.4	63244.6	91002.4	120279	72059	108863	109016	123032		40608.4	39577.2		124438		105480	59185.9	107504	122655		102121					62328.4	43742.5	93143.1	78288.3	18930.6	28723.6		35968.1	46578.8	23971.3	33108.1	24649.7					61552.3	59615.7	74348.3	41554.5				30784.3																				103289	87459.8		27490	3250.09										51319.5	2723.86	59485.4	57292.2			56208.4							92887.3	76981.2		25264.8	28359.7	24578.4			81048.6	104460	28231.9		32046.5		45944.5	36523.7				26747.4
TMEM63A	O94886	CSCL1_HUMAN	CSC1-like protein 1	0.00190594		29325.7			15410.9	15167.8		19668.3	28872.5		20075.6	21697.9	49015.6	46391.4	42828.9	36651.9					29941.5	20198.4		28319.9	27339.8		23642.2		22704.7	22160.9	23431.9	16071.6	22688.7	26705.3	26610	20590.3	26556.4	29538.6	34447.6	27824.3	19811.4		21500.2		34366.4	22156.7	52847.2	47105.6	44035.6		42411.1	32443.9	30684.2	37164.9	28889		37562.7	26384.2	34954.7	29952.7	42368.3	42312.2		32353.1						29327.9		25741.9	43387.5	43176.1	41339.8	11290.7					41100.2	47684.5	41458.2	31992.7	26519.1	41419.2	36341.2	25744.5	34635.6	42351.7	42069.2	39076.3	35446.6	35585.4	44983.4	34632.2			18276.7	36208.5	45558.6	40773.7	43792.4	40281.5	29739.2	34344.6	11078.6	26754.5	21784	34839.9	33903.6	47413	34464.1	35833.4	49178.6	44539.8	18653.4	34088.9	21712.2		27278.8	217.313	32877.9	31085	49406.7	48537.7	44031.8	40163.5	25177.3	27956	25296.9	23955.2	32921.9	33292.2	36462.1	45407.7	63366.6				43230.6	47870.9	38366.8	29567.5	29325.3	20920.8		37121.8				24093.8	52369	45768.3		30259.5	13501.3	22168.1	20004.6	25884.2		69967.8	57290.5	55050.7	47316.2	52055.5	46781.3	39562.6	31372.5	16652.6	5691.48	23706.7	49042.6		54066.7		47339.3	38075.7	52187.8	47657.5	22827.8	30649	22343.4	19365	26914.5	26695	24357.5	20443	20728	19403.6	23138.6	30018.1	42980.2	74453.5	83856.8	42685.1	22496.3	24958.7	34214.2		6762.17		20265.6	12740.9	17823		25884.4	28386.5	26896.9	13862.2	10773.6	26375.2	24030.6	28368.3	21166.4	40606.4	19530.8		27202.6	21349.2	18617.8	41887.9	53192.9	54868	51941.1		23353	23239.5			13711.7			20187.4	8574.37	11012.3	11806	17649.1	15185.4	19685.5	22836.5		18912.9	25359.8	18064.3	22246.5	11448.6		21095.9	15358.5	29829.6	22295	14316.1	16570.5	11382.2	12975.1	35213.6	29765.2	35343.5	32786.2	20103.2	28307.2	18572.1	20429.7	35641.7	30256.7	39399		29150.3	18842.4	11813.3	15687.3	15970.3	17408.3	7045.07	32580
FARP2	O94887	FARP2_HUMAN	FERM, ARHGEF and pleckstrin domain-containing protein 2	3.30079e-07	71387.7	85073.1	67877.6	63723.5	58322.1	40044.8	53343.6	70593.1	61893.9	68696.1	46667.1	49780.5	77217.6	58379.9	63940.9	54644.2	131356	115864		187874	54493.1	61555	3057.42	63508.6	74865.9	58447.9	79417.7	130349	71833.9	65624.2	74138.2	60411.9	59828.8	70056	67928.8	66006.7	75407.3	74155.6	89329.7	78192.3	84168.4	6311.03	98141.5	183360	47367	43259.7	63687.5	69820.6	65988.1	51532.7	72645.4	51673.7	94534.8	124514	126544	137498	56817.6	46125.9	54295.8	51748	102014	100357	92927.4	88200	137979	79735.7	75694.7	97087	106150	62828.2	55560.4	69969.9	100737	101719	98195.2	98603.1	33358.6	83851.6	25285.2	25152	60635.7	70308.7	70984.5	51015.5	44657.8	64782.7	59465.3	64883.1	55513	74740.3	79913.4	67151	74558	73376.5	89739.2	68530	81205.2	2184.5	90450	80467.7	67146.3	69003.6	69289.4	64472.2	56159.8	129993	31705.1	39903	51475	57105	50787	66962.2	65809.6	73795.4	75993.6	73681.3	55709.9	62403.8	55005.1	105587	29229.9	4737.33	84712.6	39460	69954.7	68449.4	69719.1	63253.3	54242.8	60263.9	57157.2	58582.3	60556.8	59151.2	63963.2	66963	194637	50899.6	80175.6	54333.2	63053.3	71356.1	62759.4	53762.1	48487.4	58641.9	62664.6	146306	82009.5	75909.9	71774.2	86905.8	73280	63112	62476.8	60440.7	46887	84503.9	37039.8	57607.2	56455.5	94779.1	93476.1	92444.7	71715	69545.9	67810.1	71576.4	61866.9	48435.8	53961.2	40250.1	97263.6	100791	81210.5	73952.5	79224	88034.7	75214.8	75495.6	48717	61764.6	50825.4	44403	41655.7	45111.6	41555.7	35380.8	37146.2	38668.6	45023.7	51892.8	50457.6	68828.8	87748.2	50578.9	43404.7	32832.8	40994.1	29947.1	18063.4	23257	26068.1	24770.3	21879.4	32166.8	32833.1	40192.6	40625.9	20919.7	30969.9	35546.1	34214.6	43425.4	30339.2	46963.5	36347.4	47123.7	52212.6	52912.2	36792.6	101580	68254.4	70570.7	116275	65073.8	48965	40811.4	20262.6	34864.5	35742.1	36032.7	38015.2	42755.6	21084.2	37742.9	32138.3	52067.8	43769.9	58603.8	85774.4	35809.4	50677	36377.9	12876	44590.3	19279.7	32726.2	38535.4	33801.5	51335.1	55502.6	32152.2	25403.7	31502.7	25992.2	44010.8	51705.3	57401.2	54623.4	36314.4	44094.7	38408.8	47317.7	50182	42230.3	125629	1223.08	35971.1	30777.8	27532	45940.5	23059.6	40392.9	35334.9	41936.4
UBXN7	O94888	UBXN7_HUMAN	UBX domain-containing protein 7	9.4302e-06	26187.8	28836	81201.9	64912.7	29250.7	29001.3	32543.4	48904.5	51214.4	57579.9	45080.3	37001.7	103724	101889	104785	92338	140884	123610			22149.6	21156.4		20960.1	38200.4	51869.5	68237.8	59581.1	81233.2	78597	64999.2	64136	43848.6	55063.2	79653.8	51804.1	64857	78732.9	83137.4	76788.5	72993.4	3401.35	58631.5	94452.3	102941	80347.5	119930	122554	85022.7	77164.2	105417	82545.1	40377.7	42980	36413.8	55770.9	79740.7	82034.5	90543.1	104400	115503	112416	143423	62601.7	94007.1	212537	82451.5	1201.16	140099	56661	85301.7	142767	116534	48493.4	57875.7	156008	46562.8	42101.2	61084.3	35239.5	38944.9	46914.6	53070.9	42090.3	77779.3	118870	42514.2	116609	31378.3	38313.5	39956.3	36076.8	16994	118429	44967.7	31088.9	65852.5		81789.2	49296	111502	143499	148169	128008	63210.6	54572.9	40780.5	26244.8	123746	130486	96590.1	126990	124555	136360	158013	143801	100958	76588.6	53968.8	102768	58557.9		56513.6	63542	48531.4	107011	132301	98475.9	91000	87866	88744.8	90351	94458.7	129169	117109	118341	122844	101716	128004	71636.9	132355	163179	126232	146119	75539	19226.5	85915.8	104291	111479	121707	187074	174192	28831.6	27366.7	126501	165176	11478.3	24526.1	53635.7	79950	36754.9	130319	128167	133448	50160.4	126945	158137	135542	98712.7	73394.2	96375.2	68125.9	203947	127861	93838.8	109309	139293	154340	148170	152084	90323.4	83358.9	101473	41109.2	69764.8	60524.2	68666	53582.7	59135.2	52408.9	54994.7	77955.2	70123.1	102329	121708	79417.9	76435	59017.3	76260.1	57852.4	25580.7	43284.4	46942.2	53283.7	40633.1	61711.5	77633.1	81768.2	90464.5	37570.9	56354.4	101598	81827.7	82598.1	70346.8	94915	83044.8	103287	107214	109402	57416.3	130397	121399	138279	128259	98478.7	76217.6	77751.6	33544	49492.1	61594.9	72384.3	35704.4	58274.7	29272.6	23192.3	65010	72512.6	50029.8	80350.8	72135.4	54678.5	38967.1	72741.8	49944.7	61219.1	49370	44151	74206.3	69738.8	109517	93498.2	54329.4	52555.2	43559.6	40151.9	85233.6	93447.7	105014	99407.4	66031.9	73691.4	61677.3	75287.2	90667.2	69897	87167.6	4418.41	70753.2	61943.8	45025.9	64757.3	44387	87656	69091.6	81555.7
SUN1	O94901-9	SUN1_HUMAN	Isoform 9 of SUN domain-containing protein 1	3.00491e-09	85781.1	89555.9	71277.6	69574.7	76429.9	74954.7	48338.8	73677	64939.8	79193.8	47973.4	62156.1	180850	144388	125751	99896.8	133107	117310	3902.2	147746	57345.1	56582.8	4817.58	53293.6	103882	69776.7	91839.8	76391.2	91065.1	80365.5	99870.5	63576.9	69641.2	71839.4	69734.8	65136.3	76280.1	75509.2	88527.8	64088.3	72802.7	6366.67	77093.8	76299.3	113693	102924	157670	165073	151813	114091	145191	119997	98158.4	109574	107879	121661	123169	106570	116175	124612	122437	111714	93256.2	120881	120573	176499	84853	92563.9	79365.7	93155.5	86362	98040.6	127247	130378	140923	136843	65923.6	59173.1	62452.6	44855.1	151518	148522	148723	120187	69163.3	103778	98366	101218	150159	174788	177184	137176	148077	160142	172385	163788	159469	5314.31	164353	148081	157526	149651	153387	150133	135229	126107	78401.3	109224	111040	143424	132742	159102	153688	167534	168887	163615	120687	148784	126154	137078	76827.4	11611.9	124207	108929	141202	134354	123740	110417	112041	119773	110277	107606	108726	108269	115450	122977	100427	59577	88567	61882.1	156823	157598	148108	143819	122801	77423.5	112001	165362	85170.8	91218.7	79125	95036.2	181992	156715	166147	144682	107863	85739.3	91815.2	110068	84531.2	105714	100451	98539.2	167938	157985	163680	143925	108928	88390.4	99399	56578.1	100721	104321	71284.5	77338.4	174188	190540	168843	153187	90925	112265	90450.5	80029.7	84907.5	84793.5	88430.3	58829.2	67117.1	69593.2	73106.5	94496	71220	88885.9	108374	56700.3	66853.8	48668.3	64749.6	52017.2	39622.8	35919.9	47983	51133.8	30779.8	48198.2	43941	54447	59213.4	29306.5	29362.3	47220.8	71986.7	78249.7	58981.2	81381	74983.8	91820.1	80805.8	93448.5	49449.2	84723.2	87326.2	101286	109673	77790.2	57250.5	52401.1	39825.5	42485	58059.9	54811.8	52609.8	53796.9	29475.3	38903.7	50359.6	68003.2	35316.7	56811.4	73677	48175.3	40568.7	51388.7	37994.5	49404.7	34448.9	30839.8	66060.6	55561.9	98707.9	92795.9	47404.5	38460.4	56426.8	48232.9	72070.9	84513.4	111364	97029.2	62683.5	77264.9	59894.3	88200	90898.2	69930.2	84476.5	2329.97	62667.4	47441.9	44219.5	64395.7	41440.1	73195.5	57092.6	69624.4
PLPBP	O94903	PLPHP_HUMAN	Pyridoxal phosphate homeostasis protein	8.88179e-09	112074	140228	160177	143083	224005	93052.4	76782.9	121259	124957	245900	105316	90013.9	267663	247854	266792	228879	239777	257629	7021.37	252020	111850	123048	1509.89	107881	119400	165301	168220	175830	170082	161336	157009	131648	184564	212982	213589	194366	213432	196579	214436	189152	187126	15585.5	167090	230466	145113	152356	210481	209315	209556	172469	200776	153029	214205	257075	237208	279409	165449	149512	192219	185160	189978	178210	169527	172170	212972	245677	211654	266991	184210	140260	151655	172150	207574	217049	192277	169699	258853	197426	185704	142003	124541	212304	159061	122140	131265	187916	219950	220409	110134	112610	117579	107195	125264	111036	130404	117348	127838	1276.64	125666	120244	109246	121834	108094	169318	146900	139004	84411.7	116218	180538	177035	144866	184958	173962	112273	229296	116796	186764	146985	140867	168707	108124	8754.39	145630	119920	222150	129594	224890	125133	104549	130132	109770	124048	134804	126639	147190	190464	222081	187949	238988	196038	209711	182516	169002	213228	89219.3	118163	156560	124877	190510	184450	159749	187092	242267	169707	167012	204218	108340	116566	110586	153570	147788	189732	240834	224862	205456	296501	223922	199032	148287	111259	126348	90895.6	226081	307889	281856	287610	200998	221534	220130	185273	159501	174412	194218	154948	185664	202195	183853	133841	169422	161760	189996	237783	224656	294107	313011	168865	261303	209187	263496	156008	80793.6	101253	169573	148014	99693.4	238506	196968	236607	263777	114527	197156	208302	157947	197613	145443	257209	197059	189118	196253	209466	139356	250169	270994	290169	277181	184706	132543	165362	72250.8	120979	116909	150307	102790	160533	63323.2	71348	146566	188734	158886	161100	230316	140867	138524	230073	198881	269950	204275	208927	178578	149686	264920	223999	198893	153449	109294	100322	250378	263132	279058	255194	189497	189858	148280	166902	287119	211463	243741	5308.73	216520	160821	142764	201801	115742	142839	190588	203478
ERLIN2	O94905	ERLN2_HUMAN	Erlin-2	1.81189e-09	731131	770891	657621	572466	568876	602998	474485	638093	465945	596289	375771	534351	908822	639422	642511	546141	535766	465392	11679.2	574772	594004	605855	34307.6	559681	772887	573253	779094	643738	719709	641656	764205	516125	640297	716847	699656	648598	742716	730402	791780	694584	711271	53870.9	769846	761362	513561	531430	701695	747992	700989	556348	719769	551210	816974	946834	1.01168e+06	1119339	543347	455601	534493	555531	1172704	1.04741e+06	905313	900266	481791	676648	369086	395286	712873	832097	744837	821204	1.13496e+06	1.17431e+06	1.15239e+06	1.17943e+06	261674	290396	258047	357483	605656	658639	680117	537214	388788	579442	484927	557566	630038	790888	769805	642062	818284	752085	923704	738635	808233	25174.8	897116	814053	739327	741004	740304	700014	656640	537481	328836	435209	566946	609080	527145	699545	729538	832040	806348	779449	582409	657232	565481	626776	349515	53186.1	580539	473044	669448	681710	641005	551377	550415	614135	537787	495515	602531	556923	598136	637438	877492	508115	766186	521388	575562	605947	584637	526258	536735	318953	375374	629971	736461	743281	653486	844302	746837	605156	611592	562540	491458	357592	413133	462949	628074	935770	972110	912765	674807	695292	634166	637968	552667	447123	528615	388576	969675	946864	670268	720857	743398	796009	694798	630978	479316	582220	497320	423421	362163	387675	359983	296576	285655	288225	303538	357649	445334	564990	681470	459078	355807	293324	366615	244333	225974	221228	254249	212076	224547	330471	308731	377148	384632	170644	220977	325980	351742	374382	306848	382470	335762	427808	374401	480905	261351	481941	461528	491790	569366	418026	340723	372215	159881	230694	290114	243796	243620	291193	146829	215982	243291	332700	231050	306229	362935	278710	215746	354214	206193	326733	199621	174309	292527	254436	399013	385521	226510	176773	266716	199744	250549	414086	435815	395677	282330	333541	265635	381704	392223	324519	357033	12596.1	306617	213435	239177	334450	181888	378606	242814	337625
PRPF6	O94906	PRP6_HUMAN	Pre-mRNA-processing factor 6	1.23771e-09	872160	942136	815491	749146	743555	693002	560398	1.01959e+06	635729	812473	635273	641313	1.53352e+06	1.29657e+06	1.14295e+06	913297	1.26172e+06	1.08262e+06	25551.5	1.48234e+06	604246	629405	33312	583130	1286927	1.00201e+06	1.37631e+06	1.08943e+06	1.21109e+06	1072165	1.28475e+06	980658	1.01075e+06	1.05792e+06	1.00147e+06	925207	1.07486e+06	1.11508e+06	1.16773e+06	1029630	1.13201e+06	65631.5	1.24902e+06	1.40615e+06	1.01984e+06	1.05387e+06	1.39154e+06	1259841	1.3213e+06	1.09511e+06	1.36491e+06	1.0797e+06	1.58647e+06	1.88296e+06	1.77275e+06	1.88593e+06	1.06787e+06	973627	1.07898e+06	1.18216e+06	1.65725e+06	1.70375e+06	1.50659e+06	1.49839e+06	1.10932e+06	1410718	888791	1039233	1.31354e+06	1.48287e+06	1.34333e+06	1.56247e+06	1.50426e+06	1.64278e+06	1763434	1.84719e+06	629587	630310	581098	487736	1.24986e+06	1.32177e+06	1.39133e+06	914909	756676	1.01269e+06	992277	1.02687e+06	1.12556e+06	1.50295e+06	1.4619e+06	1.30058e+06	1478765	1.29914e+06	1.50079e+06	1.32668e+06	1355721	34768.9	1.42803e+06	1.2895e+06	1.3507e+06	1.33587e+06	1.34286e+06	1.30741e+06	1298889	1.01377e+06	641427	869506	1.03461e+06	1.21804e+06	1.13836e+06	1.47055e+06	1.333e+06	1.46291e+06	1.44424e+06	1.35457e+06	1.19454e+06	1.26952e+06	1.12473e+06	1.3717e+06	871445	107793	1269482	1.16548e+06	1.33551e+06	1.41865e+06	1.33004e+06	1.26133e+06	1.16255e+06	1.32124e+06	1.18929e+06	1.3164e+06	1.32844e+06	1.1132e+06	1.18658e+06	1.36467e+06	1499900	990309	1436557	995738	1.26177e+06	1.40216e+06	1.27098e+06	1.06798e+06	1.07047e+06	736766	1.13898e+06	1.39585e+06	1.39594e+06	1444883	1.2148e+06	1.54528e+06	1.53626e+06	1.27801e+06	1.42298e+06	1.16939e+06	1.04917e+06	956881	890076	993540	969240	1.78313e+06	1.48484e+06	1552302	1.42055e+06	1.35488e+06	1.36919e+06	1.25939e+06	1113545	868184	1.08606e+06	823423	1.6332e+06	1.6151e+06	1.40771e+06	1334806	1.6044e+06	1.617e+06	1435224	1.38868e+06	1.08636e+06	1251290	1.02614e+06	864604	743838	791289	730353	582183	623176	583914	637290	808797	772528	977276	1.22574e+06	634661	665889	545831	669833	456326	278822	402180	544430	480952	379997	480613	380226	655470	680567	310186	494737	533616	719986	720451	569396	795941	704517	760961	932295	930524	547709	1.08845e+06	1.00554e+06	998358	1.23432e+06	889501	743872	855304	374999	547916	641685	560367	488343	643519	354794	387287	493722	664876	461728	770804	909648	614780	500067	750622	451703	619926	416429	366246	723937	627001	1.04711e+06	1.07555e+06	614173	457547	404205	430050	677655	871596	1.02276e+06	898839	705427	840787	632757	757408	926739	651744	951225	25546	629647	487892	454991	650834	419963	765942	678829	810548
DKK1	O94907	DKK1_HUMAN	Dickkopf-related protein 1	0.000697935		90776.9	37633.6	35119.1	50399.8	38854.5	34805.6	38546		29188.1	29484.2	32773.2	124337	86068.2	76597.7	74309.7					38438.2	33829.1	1170.71	32997.8	58523.3	35540	46246.9	40875.7	44678.3	45645.6	78317.5	68356.5		62081.4	65202.1	73067.2	63730.4	66575.5	93613.2	98953			81026	32075.2	71283.1	63465.2	86663	97523.9	69866.9	62158.3	66910	65533.2	43407.9	65072	66105.8	54844.3	75423.6	66711.4	97388.9	120347	81624.3	88648.5	45778	84538.7	53545.2	91057.2			46199.5	81574.4	53741.9	52004.9	75442.7	89282.7	76431.2	92064.1					89942.3	157972	56540.6	44803.2	33529.7	38181.1	47475	81175.6	94110.4	71039.7	41182.5	60558.5	88966.9	80448.4	88665.4	72532.9	58390.6		85194.9	64919.7	80658.8	127595	88953.7	59751.2	79275.2	72885	36766.1	48125.1	110510	103343	84185.7	112011	44088.1	46068.4	70168.9	58191	104996	102029	91724.6	90554.9	51008.1	7039.33	79157.2	45098.3	78512.3	53570.8	71556.2	56777.1	64139.5	61276.9	53860.1	48553.4	70751	43453.5	71443.3	81058	76685.8	35787.7	37828.5		60291.3	64965.2	54910.1	57925.3	28212.9	56457	54602.8	76553.6	41053.4		39306.3	46879.1	82915.8	40769.6	62614.6	64318.9	60246.1	55537.8	73325.1	35788.2	37871.6	119242	78496.4	98918	82652.5	40257.5	45858.8	45533.8	39516.6	19976.5	49858.1	17769.3	76456	89003.9			87456.6	96348.8	80346.5	57492.2	35665.8	34384.7	36576.3	29409.3	110664	108779	92971.4	49596.3	20049.7	26145	61623.8	39920.2	57295.8	59252.9	53359.2	27211.3	29309.6	39416.7	45791.4	23984.7	20906.1	44238.1	79964.4	26254.9	17243.6	24233.1	24690.5	42922.4	25151.1	45591.5	22644.1	27237.4	19229.2	30240.7			10755.4	41354.7	34588.4		27809.6	49941.1	41171.5	48415.5	39326	32660.6	22758.5	25398	16344.7	24414.7	26201	21121.9	16114.6	20759.6	22122.3	26838	49944.9	29747.7	27675.6	79598.9	34513.6	22932.5	19555	31561.4			12063.5	12110.4	52164.7	34712.4	52198	52197.7	51625.4	16030.7	28229.4	25242.3	19856.2	43295.7	47202.8	40054.6	48913.7	67574.2	54763	64924.1	42004.7	37422.2	73697.3		38358.9	38515.1	26531.5	54018.3	27300.5	41934.7	51157.5	35374.2
PCF11	O94913	PCF11_HUMAN	Pre-mRNA cleavage complex 2 protein Pcf11	7.61263e-08	61392.4	61798.4	59708.9	62683.1	62879.8	44370.4	36207.1	58107.6	30095.2	70021.1	44449	44966	119482	84155	81500.6	68237.3	134521	193140	5597.05	164590	40983.4	36664	1339.64	24161.4	61865.6	49880.9	69751.4	60820.6	68834.1	64300.5	78224.3	54876.5	58772.2	68417.5	67187.4	58004.4	71792.7	66613.8	82593.8	61564.4	57584.2	2784.16	63270.3	73312	79162.2	78228.2	121271	103894	103689	100179	116241	84116.4	41489.7	90969	87073.8	55158.6	87677.6	76380.3	82043.2	85484.4	44938.8	94208.4	79146.9	46984.3	94848	110113	110818	111332	51208.9	43819.8	70790.6	93247	90884	49055.6	53752.2	93749	196269	182379	52640.1	51014.3	102329	83382.7	93055.9	67268.7	44646.2	76017.6	68076.7	79317.1	86486.4	100365	103321	89855.9	106968	93351.5	113541	128157	125653	6172.35	122186	105229	96999.7	101658	100186	92993.9	86135.8	82299.4	62754.7	71481.9	74889.5	96252.8	86073.4	116946	99019.5	104266	100215	99926.8	87379	84038.2	80349.4	101515	41774.2	9754.29	80879.6	67975.2	97573.2	97497.2	110343	92174.8	83773.2	102810	84889.3	85018.8	89023.7	78856.4	86765.8	92665.4	74456.9	33168.8	81335	49476.3	87968.2	95799.3	88326.3	75563	69684.3	57395.1	73295.4	98965.7	73758.4	64444	57639.2	52739.3	104267	83278.4	99351.8	90451.7	64405.8	55731.1	61094.2	70384.1	55646	82113.2	70841.4	90555.7	96273.6	95286.2	109446	104025	81223.1	62833.6	78599.1	45409.6	89819.1	80729	61314.4	74198.6	107861	125534	98967	111303	63930.7	76605.9	63811.2	56666.7	61725	69109.6	65346.3	49076.7	49913.8	53922.1	58175.8	73363.1	68492.3	89856	105880	66825.4	72766.8	51176.2	61703.1	51536.3	47076	48117.8	42457.5	53754.4	27015.1	50329.4	39227.7	63255.2	68569.9	46015.6	32179.3	41621.7	68328.9	71458.6	51030.6	73830.6	68766.1	75081.5	72363.2	86008.8	49315.9	92585.5	94241.1	96341.9	118438	79786.7	71584.2	73428.4	41347.8	51048	57203.1	53237.6	41786.9	39800.9	35743.3	37500	62291.6	64177.1	40284.7	58029.1	73532.5	45340.1	50585.6	56390.5	32639.8	46238.3	44108.3	41844.5	67223.6	62410.5	104194	85412.6	56225	63295.9	62748.8	48601.8	61689.4	76477.4	102756	82190.6	64310.3	75717	63082.1	75163.5	100418	70015.5	87427.7	5074.84	61961.4	52924.3	53222.7	75260.4	40609.4	75863.5	61850.2	92738.7
FRYL	O94915	FRYL_HUMAN	Protein furry homolog-like	3.05429e-05		13602.7		17271.2	9254.48				106826		197014	120520	37561.9	113953	36516	27433.2		271371		129691	9321.86	6698.55		4969.31		13548.2	30276.2	24198.9				56636.5	7108.08					33322.9	68457.4	68966.5				47752.1	22125.1	20430.8	87358.2	88507.4	25194.3	123977	144537	112765	27714.1				60245.8	56408	99934.1	84078.4					142532		116716	13087.9	278887	12517.6	13706.6	270296						91302.1		76027.4	392278	194995	30163.2	121921	23607.5	29019.4	38293.6	56655.8	109399								79145.3				21323.9	27346.2	6789.32	7256.82	6286.07			13150.9	11516	10258.9	78913	24450.7	30263.4	24551.6	48017.9	26452.9	6027.35	16997.2	24814.5	35226.9	46462.6				63344	27549.4	36909.7		14839.3	21144	20475	19117.5	98366.6	56375		4122.7	19728.6	6938.71	15198.4	13485	38703.6	41120.9	37501	44288.3	21691.5	34580.3	31390.2	276724	10613.9	76147.2	11759.4	139210	51552.4	30860	7330.02	43392.1			24307.2	18300.1	7709.45	13801	12538.4	13591.8	45009.9	30786	39067.6	20863.7			27441.9			10950.2	15258.7	15472.8	24390.9	23963.6	39721.8	34048.1	210887	251102	105739	114038	32567.4	49738.4	48811.3	27288.1	50498.9	39038.6	35760.4	44779.6	44864.8	38568.8	42087.2	26735.9	73459	61524.6	37561.9	32035.6	31032.7	53250.8	69459.7	60584.3	15508.5	25059.1	25818.1	128852	23579	20748.4	33157	31862.7	34129.2	34870.3	33022.9	117673	44307.2	42498.6	52890.4	61058.6	28307.8	68867	58587.3	80324.7	71773.5	49134.5	34862.2	41924.1	14226.9	21168.3	26035.5	19193.7	14970.1	34802.9	13695.6	3530.48	6305.72	22436.2	16460	100232	18368.7	21432.6	9765.69	25988.6	25733.1	79622.9	14194.3	39601.4	31322.5	80597.7	38567.7	27757.6	20301.3	25365.6	19752.4	18473.8	138013	46653.3	53552.3	47336.1	32142.5	38724.3	25457.5	35637.7	49823.5	32356.5	43312.4		32209.9	22339.1	18250.4	31804.5	18633.1	30000.5	34454.9	33995.9
NFAT5	O94916	NFAT5_HUMAN	Nuclear factor of activated T-cells 5	0.000155517	20197	27167	26715.7	26377.4	31760.7	24166.8	13148.4	19661.5	33390.9	20127.6	21878.2	23696.2	67893.6	62764.8	61144.9	50268.4	43621.4	36173		48769.5	20341.9	18750.4	1093.06	22355.7	26630	29601.1	35345.7	31878.4	20881.4	29868.2	45293.2	21613.9	47128.6	46516	51533.1	108413	28478	39764.7	27960.5	40077.9	28764.7	1330.2	29894.1	42540.7	40001.4	21143.1	59570.7	66706.5	64461.6	40933.6	62831.8	109822	31560.7	39179.5	48604.3	50230.8	36402.2	104766	120957	130078	27660.2	38150.6	18248.9	39449	44444.1	61033.3	47646.8	60344	34312.3	13669	27194.1	29748.7	46321.6	41083.3	43722.1	45351.9	14633.7	37894.6	36922.1	25658.7	50526.3	67946.9	61408.1	32883.6	30121.8	19570.1	21100.9	43908	72817.7	49092	76497	56986	48759	49754.7	60477.7	50919.1	66543.2	1500.08	43975	50481.2	40604.5	39221	54886.4	37000.6	22736.1	22878.1	85457	24819.5	25003.6	32847	30007.6	39131.7	59135	46074.8	44648.5	88616.7	42047.4	40949.6	28783.6	41092.9	17007.3	1327.02	22789	28987.2	40064.9	20925.8	35551	16970.6	30173	41584.6	24950.6	24059.2	29672.4	65028.8	31949.4	28987.7	29416.6	25256.6	39920.8	20347.9	54022.8	55528.6	46875.3	63257.6	49120.6	15393	25597	40042.2	26236.2	29709.2	21036.8	36775.2	66808.6	53718	45197	52032.2	23136.3	12661.3	20828.9	17707.8	23683.4	33582.8	40350.3	86391.2	58851.7	69396.2	71723.7	62208.8	116994	74180.3	19454.6	14628.9	38554.6	23012.5	26466.7	25428.4	58843	66223.1	62995	57418	98284.9	22848.2	128591	34056.8	19485.9	36070	22074.4	25485.9	31854.6	31019.7	28665.6	36900.6	49605.1	58270.7	53113.4	45896.6	37324.6	32361.8	21625.7	19246.8	8097.75	19557.3	13299.6	20704.8	14974.9	26428.9	26236.2	30959.3	35273	11980.4	14439.5	21912.8	16194.4	60224.5	16698.9	33314.3	21635.5	26200.4	36651.7	25199.9	23976.9	27274.2	25613	83559.9	47291.2	39015	16089.4	15818.7	14387.5	16412	18082.7	27975.3	12554.4	21313.8	8685.7	7477.52	15752.4	37437.1	9786.62	169921	21388.6	12007	10469.8	12803.9	8924.66	15591.2	16864.9	11866.3	28540.7	22094.3	33826.7	32684.1	18463.4	14296.3	16019.1	12421	37743.5	38948.9	41488.4	36171.5	26565.3	32999.8	25331.5	31194.9	25633.3	39320.1	40488.3	1318.05	24380	21391.5	15866.3	20562.5	20624.9	25185.8	22814.3	37042.9
ENDOD1	O94919	ENDD1_HUMAN	Endonuclease domain-containing 1 protein	1.41491e-08	130221	141686	110341	92498.9	121177	85364.3	65590.6	130186	80953.6	94144.2	100482	92149.2	232055	173800	155838	142980	147395	125873		164216	112409	120914	3270.18	105591	165273	107824	145088	122688	145804	131728	152621	96029.9	124098	143424	150865	141623	124706	142838	155355	132489	154453	9642.05	162719	202461	136338	148106	194206	183371	186231	155818	175772	129911	207666	284873	263973	281804	149650	121787	130397	142017	271176	260997	182551	388162	127791	194335	95005	98132.2	353709	391399	385555	442839	236719	267162	260029	276303	56156.2	62718.3	48648.9	15796.7	149349	145273	161774	107198	135735	179177	154096	187055	125883	178796	142827	132318	192763	160427	182270	160396	170188	4661.05	186079	171023	182307	155946	160365	153990	151217	135189	91734.7	113714	121031	136755	138518	186227	176529	184080	191055	193935	141614	154082	145667	156860	111539	16419.6	158816	129763	224435	227302	196162	178151	147924	215540	185283	166482	219575	172512	186244	218483	398787	253447	387847	182122	94207.9	187361	179115	93252.3	110996	88814.4	136335	136868	249414	239179	175290	241450	207597	150094	161640	152432	137631	124497	130878	143186	129515	572130	221813	313163	183610	190859	168590	161710	171104	135313	158069	108562	245819	259123	224764	183634	201645	209943	112113	184598	159265	190568	159394	138424	107961	134311	101571	88180.7	88225.9	93197.1	86545.6	97823.5	134915	163287	210686	70620.5	107343	93336	113698	59130.7	40425.9	45850.5	73770.3	35437	34105.8	99968.5	60324.2	107574	101871	53793.5	71691.4	89959	109349	120532	86761	124663	104662	119175	108437	103909	87025.4	124721	143474	150832	217777	185948	101406	206992	96160.1	150923	186785	136685	121363	113475	46590.1	58793.4	68887.4	83835.6	85323.3	61998.9	105380	75384.8	56695.6	94510.4	131333	70514.3	61791.4	60712.1	63985	49321.9	106955	73932.1	93999.7	52645	43458	42970.4	72559.5	119881	138100	110907	95912.7	108229	76565.6	93929.8	123910	90867.9	131651	2917.93	86235.7	46481.1	70764.7	117804	53812.1	61068.7	62592.3	97383.1
GLCE	O94923	GLCE_HUMAN	D-glucuronyl C5-epimerase	3.47402e-09	86603.5	88004.7	79908.6	78199.1	78685.5	72422.2	38043.7	83955.5	52049.8	69239.6	57646.6	68143.1	98931.3	88866	89785.4	45143.5	152295	127324	1566.3	170072	68555.3	74689.6	3520.51	57660.2	89405.6	65368.2	88825	80700.2	102880	98601.5	93273.5	77390.5	81398.6	86207	108985	91808.8	88094.3	90384.2	95604.2	82500.8	84687.6	9608.86	139952	121524	64465.2	62728.3	77499.7	70186.3	45129.4	75702.4	69196.7	59348.2	97617.2	168536	172044	133137	72546.2	58465.4	70854	84720.8	185155	155356	154517	139440	130626	157166	118450	151590	162033	149953	139429	138235	136023	142345	133241	120245	54488	113039	50452.3	43768.6	78091.5	83588	96233.7	67339.7	40466.5	84480.6	60263.6	89126.9	58270.6	73204.7	87352.4	98706.2	121840	101349	129912	100672	99839.1	4006.07	119226	85615.5	69535.4	97249.8	98181.2	95017.3	75405.1	42479	42746.1	51049.4	62882.1	81074.7	71426.7	92436.3	104074	80098	133987	83252.4	75455.4	83580.5	77799.3	89091.1	55745.8	9335.95	73737.3	71424.8	87129.9	95413.6	86165.9	106777	68009	68816.4	71139.4	58476	73556.7	64086.3	62339.1	70045.9	177437	109120	192306	122931	89410.7	115904	68138.8	119378	45110.1	37072.4	87742	80490	185968	182449	164818	227983	85398.4	73900.3	115188	127823	69368.1	82260.3	56054.3	68263.6	110982	172015	185121	178927	101515	96225.3	128785	94322.8	66073.9	35654.8	62332.1	45022.3	191508	205439	180740	158256	93699.7	112075	90863.2	97702.2	56063	72750.9	64963.8	55688.4	71782.7	47028.6	58385.2	43302.8	59008.4	50104.7	36690.9	70709	60422.8	99426.5	89137.7	35891.5	54510.1	41461.6	56289.7	25355	17599.1	22374.4	22889.5	29437.4	24689	37733.8	31058	47616.3	42530.5	21394	46549.8	51994.3	33195.9	46167.9	26065.9	36327.4	55734.8	69590.4	74703.7	64392	38326.4	70005.6	98426.3	70691.9	123143	64646.3	72099.7	72040.1	23289.8	54091	66184.3	54085.2	36308.7	47488.7	22057.6	34428.3	30416	56469.6	23660.4	66991.1	86056.5	30552.6	29943.4	108002	36129.2	64324.2	44790.7	44299.1	96836.9	91098.3	112687	80883.5	107844	57446.6	59403.8	49871.2	64794.6	64202.6	91715.1	81425.9	83753.6	107141	61839.5	82378.4	52356.3	50834.7	83662.3	8044.16	63814.8	60310.5	41974.2	87496.2	22606.5	69999.5	72478.6	62553.7
GLS	O94925	GLSK_HUMAN	Glutaminase kidney isoform, mitochondrial	1.43656e-09	870738	905921	702021	726718	773379	555676	410245	785033	439776	582799	622305	581927	1.03029e+06	714198	658196	643883	799680	715499	19162.4	981158	620114	581727	27503.5	563873	840586	563993	849758	622468	767692	691664	840495	642536	712394	688635	677337	710481	688431	684389	746169	645834	743412	48631	846429	1.02793e+06	568505	667874	924028	924771	764596	723903	871049	673446	915453	1.15871e+06	1.03967e+06	1.08569e+06	847312	618010	787565	737726	1.07669e+06	970035	855941	855356	704729	1.07521e+06	549196	706863	730915	781289	743953	878392	1280950	1.28144e+06	1.25895e+06	1120623	408399	392400	359034	316840	946473	939173	984573	672779	494899	707380	632078	724925	885898	1.1594e+06	978486	882044	1032823	921715	1.06862e+06	1.06812e+06	1.04165e+06	32334.2	1.02834e+06	902484	917642	879740	919783	822422	811508	758740	545350	628268	648865	823478	745152	950724	875807	922414	921613	894792	907270	933501	822024	982445	531764	78732.2	843796	728062	1.08565e+06	1.09525e+06	1.01533e+06	949604	762213	1.01787e+06	979625	954707	1.0393e+06	895163	914345	972546	863809	501854	760682	551706	853037	945892	886684	683704	550272	529681	721072	838058	774836	782730	720083	912310	1.13481e+06	826614	1.04261e+06	796482	658788	674050	581323	636372	548486	991018	945695	957619	969224	927079	931358	871742	810481	622026	768166	545494	1.01269e+06	1.09104e+06	861714	853811	1.06185e+06	1122724	971339	1.00307e+06	704821	851426	679123	561643	458584	572516	501234	395722	389777	427141	468938	558620	578792	737665	934874	333706	548483	435406	528698	286357	234475	250293	313093	312858	234390	320856	214159	482976	564496	256857	309762	381562	502017	565394	451628	399368	574744	527051	523390	646622	395037	729998	742140	765862	902462	661581	501653	591522	277711	407438	445979	440624	388725	457511	243123	268886	334291	505233	300338	479998	551234	419051	303722	535922	300065	431128	290177	248494	393554	376949	597240	622728	493755	395420	349375	328969	475453	631782	748340	687870	524766	513292	470566	541680	786273	588392	732832	22091.8	473285	403658	339818	592074	327166	588672	499689	594727
GLS	O94925-3	GLSK_HUMAN	Isoform 3 of Glutaminase kidney isoform, mitochondrial	4.01485e-08	206451	193382	150966	151975	197539	157925	146738	203886	116146	136667	181148	151352	339090	254225	226591	194461	368749	306369	7505.59	402703	139935	144095	11195.4	137686	242657	163665	241710	186406	239877	220398	289480	208731	227758	211810	229955	237142	221745	229248	256646	229233	181592	19128.5	145829	175943	198363	193324	272074	284259	202708	164855	271760	210526	230112	227228	279255	309104	182017	254784	178257	279641	340683	273231	349474	366129	314567	376117	178357	330252	281491	320720	286834	346494	368082	408619	286895	397860	164769	152776	157583	119429	299610	331159	317573	225182	206251	197640	184934	200872	269328	270705	385680	266181	272685	251166	273938	300903	286345	11502.9	268106	253262	363133	348973	356819	328759	173788	155508	120703	240580	295756	262088	334941	343014	325529	356017	351061	339108	285933	235110	207154	321302	192234	32674.1	285043	274040	323537	259468	221191	234049	226907	218643	189680	202240	199107	194565	197131	288608	305105	220927	341525	228722	326658	369955	332942	260634	196087	188359	155567	276783	321452	375360	309713	422260	413212	320958	408539	302459	216142	145974	186666	249908	227613	374217	333903	285951	369533	249306	275060	361576	244452	192837	248940	266772	423043	400383	290438	306476	326760	448207	394734	361717	247740	199777	149818	241168	199266	239628	198293	162753	169629	168978	155918	206099	221132	205215	294700	136998	190428	200782	181870	113157	72635.6	131096	137661	120286	88237.6	122822	128671	154229	233477	89672.2	181205	179302	209186	244595	184391	185002	161116	309980	292728	330445	170678	317766	406049	333908	366906	271401	185447	196500	106614	140249	170416	184925	125417	183222	74857.3	94237.7	148079	208392	111896	128203	309813	155530	130105	239134	104509	175339	110310	90686.4	159311	130065	222935	186639	128905	92890.1	86874.2	89051.5	155801	198524	213327	194530	161790	191674	112812	185594	226334	145831	230355	9512.79	126311	107693	78016.8	160107	99333	144549	143009	153950
HAUS5	O94927	HAUS5_HUMAN	HAUS augmin-like complex subunit 5	7.22689e-06	31279.2	38760	43210.6	34405	13844.7	12715.2	17415.2	26755.8	27091.5	22914.2	20130.6	17751.5	50072	51649.3	57961.8	48596.7	24121.7	21770		23583.6	26485.5	23854.5		26200.4	21902.5	35917.5	34032.1	39201.4	22760.5	47956.9	35270.2	40445.1	47165.8	37802.7	29726.5	16190	28522.3	42398.3	34104.4	20718.5	27572.2		33521.8	46438.1	32791.5	26901.5	42926.2	34157.5	43669.4	29310	45506.8	30459.9	47347.4	51639.5	33307	37762.4	25068	28936.1	26990.6	31610	29714.7	19975.4		23406.2	208797		40593.5	168877	26771.3	33591.1	84074.1	13860.2		18988.4	21045.9	126041	48119.8	39135.7	37762.9	24191.8	39138.1	42686.2	46462.1	36049.5	20149	39176.9	45021.7	32956.4	23469.8	3813.91	21461.6	17850.1	24650.8	16776.2	31501.6	28555.6	29762.1		26267.7	16569.2	19606.7	37714.9	34065.3	34167.2	22619.7	22154.5	7667.82	21702	35106.5	27041.5	16324.8	17724.4	23731.7	24019.4	45588.6	36429	31113.3	27776.6	26320.4	34436.1	13732		20554.5	29783.1	17107.2	23797.3	27693.9	15658	20389.4	26199.2	17675	17887.1	20759.4	20461.1	31064.1	19986.5	61719.7	29662.7	46719.4	26035.3	42436.4	38928.5	38047.6	49271.9	22571.4	18337	38743.5	45819.1	55274.8	56259.7	38401.6	30288.1	13895.3	34395.4	27242.2	45753.1	23695.8	27478.1	27121.2	34498	32319.2	71598.9			43886.5	48323	55225	44331.8	23449.8	17959.1	29795.6	16387.2	44945.8		49819.1	41562.8	34294	53552.4	53204.2	48778.6	42872.5	47432.2	45791.9	36267.9	46586.2	56312.9	49480.5	33103.1	42225.9	38365.3	43901.4	58040.1	35321.2	65353.9	71546.1	34497.8	56056	45323.9	55268.9	41136.1	9550.01	31287	37616.7	41037.7	23408.1	34795.9	39839.2	43856.5	44866.6	18620.3	42840.4	41976	38002.8	41072.5	29297.8	48585.9	40664.2	49262.7	53226	51913.4	38427.7	65194.2	45831.7	69964.2	76519.5	51676.7	16344.6	22724.9	14801.8	31245	33364	26602.2	17790.8	21067	8296.5	6791.26	23911.4	39154.3	19050.2	29547.8	35065.4	21842.5	9812.15	29218.2	16713.4	20565.1	12763.2	16933.1	41734.8	32369.5	68184.9	49808.4	31353.9	28250.1	20586.7	21100.6	45689.9	55676	63112.5	54190.2	40512.7	47473.2	33650.2	34268.2	55307.2	34104.3	51978.4		41590.6	27858.6	23552.9	21049.2	26632.5	42378.3	43180.3	48997.6
UBOX5	O94941;O94941-2	RNF37_HUMAN	RING finger protein 37;Isoform 2 of RING finger protein 37	0.00918364			10963.2											10388.9																			12874.7					10820.6	11964.7	11902.2						9531.69												90743.7	90795.5																																																	1934.62	11057.4	10009.6	6842.55						7157																																																																				10002.7								7145.49		8704.09		7651.33	6716.53	8221.68	11584.3			4965.8		3541.71			5191.79			10122.2	9660.1								7995.16										3734.29																			10351.5		22089.2	17075.6									14184.5				9831.74				8226.6						8480.22	6139.69
FBXO21	O94952;O94952-1	FBX21_HUMAN	F-box only protein 21;Isoform 2 of F-box only protein 21	0.00153986													32594.3	33033.5	30741.4	30134.4	34260.2	32952.5		29721.7		6476.87		6835.74		15174.6	22319.6	20643.4	23543.2	25168.8							38815		32716.1		17003.8		16159.2	19261.5	19745.8	20759.8	32748.6	38185.1	30682.8	24081.4	32127.1	25413.2	23647.5	22882.4			25512.2	21665.6	27472.3	27229.9				17439.8	25217.9	24572	21618.6	30894.6		18438.5	17837.8	24390.7		139403			31895.4	21682.2	25512.8	18247	20670.7		38615.2	24578	17322.4		21831.3	21179.3	27159.6		21216.1	20639.7	27643.6	18991.8	24267.8		25871.7		24482	160740	24462.9	19848.8	26055.8	21926.7	15736.9	16494.6	9081.6	13493.5	32525.4	36200	37002.4	61016.6	22994.2	22398.9	27963.8	21978.6	45944.1	24428.7	20167.7	29475.5	13256		12830.7	11025.7	11801.9	12286	14118.6	15172.4	10252.1		16656.3	14127	17597.8	17016.3	22109.5	21919.7		18377	67943.1		38615.1	35063.5	32171	37219.9	6996.58	11154.8	21419.4			20309.8		17848.5	25898	26273	23986.4	37499.8	13863.4	14919	14500.1	16901	14757.2		21439.8	20705.4	34978.1	38026.6	43825	37791.5	22244.6	17089.5	21867.8				23309.4	18924.6	39441.8	44276.1	45437.9	44085.2	26542.8	29382.4	26269.7	24610.4	36781.7	43916.7	39106.4	32183.6	36643.9	36758.1	34842.4	44314.1	39123.9	51888.8	50620.6	19643.4	34660.6	27896.4	36015.1	18423.5	8937.91	16289.6	20526.4	19047.8	15444.6	23899.1	29624.1	42639.8	42407.2	14569	19865.6	37766.8	26368.3	28730.6	20899.8	28586.6	29131	35112.5	26713.4	29196.8	22570.6	34744.4	33535.9	41181.8	38993.5	30273.4	20710.5	29879.2	10931.7	21357.5	16732.8	22573.8	18529.8	20147.9	24026.4	12445.2	18984.9	24827.7	22333.2	25284.3	30341.2	20061.7	19052.6	29683.6	22801.3	30725.5	27436	21532.7	19831.6	29374.9	46208.3	38273.5	23031	20733.4	15256.8	14320.9	41151.1	42191.3	45335.7	41947.3	35237.4	34785	24304.9	26384.6	48388.7	27761.7	42842.6		29503.7	26664.2	20165.9	36005.9	23086.2	34753.7	38675.2	44796
KDM4B	O94953	KDM4B_HUMAN	Lysine-specific demethylase 4B	8.23716e-06		8748.68	11026.8	9504.92	2555.22	8731.74	6738.99	11925.6	10217.2	10273.9	9090.98	9041.83	16109.5	10070.4	16222.4	9769.85				3309.05	4574.88	5118.25		4638.22	9033.43	8185.19	10137.2	13566.7	6563.66	5655.74	6023.2	6626.13	6162.2	5303.17	5365.02	5515.81	20885.6	7106.74	11641.3	12496.8			17878.7	20338	12433	8128.21	18240.2	16705.7	13812.3	12419.8	15386	8756.68				14321.9	6542.74	6764.51	8038.32	9234.88	12146.8	7626.22	14903.7		6986.84				15172.5	11466.6	16639.4	14377.8	15154	20722.2	24010.3	9606.92					10842.5	14673.9	9229.69	11409.1	12921.1	20607.7	18941.5	13233.1	8452.27	18349.9	10325.8	10948.6	8118.32	9160.42	7330.42	8567.39	14399.2		8481.51	7835.41	17440.6	15967.3	17258.4	14362.2	6677.9	4778.53	3399.32	5263.03	8782.08	11421.2	11619.1	15435.3	14857.8	14040.1	23842.8	18903.3	10630.5	7253.95	5343.61	5171.75	6789.65		10240.6	5784.95	14577.1	15699.7	14458.5	15217.6	7024.93	6415.72	6949.05	8573.87	8590.96	9173.88	9612.9	9969.58		4388.91	6197.05	9940.29	16360.1	10873.7	8919.14	8157.12	3596.53	3506	11152.4	6619.72		4407.69		5474.32	12783.6	8350.31	9780.14	6954.57	4561.59	4520.73	10061.4	9324.92		5011.67	4325.44		14545.4	18063.7	17839.7	15028	7892.34	8048.3	11637.9	3687.46					10545.9	18112.3	11983.9	18684.8	6571.75	5866.27	6434.88	4089.34	10850.4	12791.7	11521.3	17114.8	17691.3	9818.8	11243.1	26269.4	12863.9	16145	26722.5	13882	20732.1	13187.6	13521.8	11095.9	1901.38	5618.88	5717.65	6168.66	8895.58	14056.9	54364.6	13363.4	18502.1	7290	10991.9	5951.52	12666.4	16335.4	62746.4	14714.2	8042.75	11376.4	11065.8	10105.9	9256.23	14742.8	11294.1	20643.1	12291.7	10068	6094.43	8937.11	2674.06	4855.74	6709.18	5988.48	5740.44	5856.38	2897.08	1548.37	5160.85	5149.2	3431.28	4514.41	4351.31	4851.18	3352.18	6578.5	4171.75	9646.75	3878.84	3678.53	6534.2	6682.72	16176.5	29780	23998.4	3996.19	3224.05	5366.23	55452.5	8379.77	24596.8	12825.6	8500.83	14481.6	10554.3	13062.3	20695.7	7301.17	15720.7		19061	7625.44	12163.4	11327.4	6764.81	8094.54	7150.79	10915.7
RHOBTB3	O94955	RHBT3_HUMAN	Rho-related BTB domain-containing protein 3	4.98759e-05		27697.9	31216.9	31168.4	29877.3	1081.66	15463.3	25646.9	18769.2	26688.9	25725.1		41973.7	29519.8		17121.2	59605.8	48093.2		71062.4	26051.9	16173.5		29828.8	22541.2		23681.7	27571.7	13273.5	9930.82	22404.6	2867.78	2844.94	27053.5	18110.3	2632.32	3007.03	35380.3	35333.1	26298.3	12169.1			13754.8	19371.4	20138	40757.7	25808.6	27934.6	19362	21078.6	16840			21857.7	24411.8	30776.8	15157.2	22946.4	21363.4	31844.8	27269.6	37392	34185.7	25164.1	23448.2		17403.8	29089.6	18184.6	30660.3	17032.3	17196.5	24794.7	29366.8	20990				30549.5	24892.3	25574.7	23650.3	13449	23829	32687.2	22629.2	28337.2	24108	32542.9	27942.8	29948.9	29519.7	30008.9	28706.1	33925.6	32583.7		35332.5	26976.9	24119.9	31231.5	18609.9	32414.8	23975.8	37964.6	31168.3	16959.3	37602.2	32513.6	23964.8	35009.5	20316.6	24732.2	17220.5	22808.1	40501.9	30034.8	24317.4	29756.6	18687.5		24329.2	24158.5	30091.5	36409.8	27586.6	24008.5	16729.6	29714.1	23912.3	19479.4	19412.5	15535.2	20089.6	14920.7	27275.6	14873.7	20313.4	14203.5	24358.2	30973.9	26145.9	18692.8	12430.7	9646.5	20573.5	21656.7	20079.7	21615.1	18730.3	43013.6	24896.6	22583.4	19510.8	17468.8	17903.6	14196.1	16574.1	20136	14092.7	42182.7	25347.3	24156.8	15967.4	27790.8	28157.3	24225.8	11621	15681.3	16894.4	10047.7	27399.4	23909.9	22679.2	23184.2	35505.2	34835.2	33471.2	34855.6	12080.9	18179.2	21389.7	8349.06	13322.7	18845.4	12174.4	10819.2	12188	12055.5	10807.8	21520.5	22952.8	28216.6	34032.8		6953.75		4577.5	2240.61	4592.74	12670.4	4846.05	7774.5	7825.13	10544.7	7657.08	16413.3				17717.7		12177.4				30727.5	24848.1		7903.9	28524.2	35796.2	62707.5	67561.1	63223	7416.76	64385.5	7222.47	14056.1	11467.4		6064.42	21857.9					12583.4	6570.19	34391.1		25224.5	29094.3	27215.7				10242.6	5775.7		18803.4	3916.46	4817.11	4089.79	4236.43	10269.2		12682.2	6115.17	5091.03	9197.82	11390.4	5499.54	10205.9	14026.5	21823.8		13783.8	6236.37	9507.5	12527.9	10216.7	15447	13965.4	12329.6
SOGA1	O94964;O94964-2	SOGA1_HUMAN	Protein SOGA1;Isoform 2 of Protein SOGA1	0.000372833	220381	382594	18184.9	10392.2		283488	96546.1	11920.5	69511.3	415663	20783.2	115729	119182	97099.5	85635.2	14829.5	1.70637e+06	1.52723e+06	34429.2	1513953	151405	158013	50437.9	11372.3	8904.14	17441.8	10131	17761.4	227157		12237.9	14609.3	15722	11879.5	20266.9	19299.1	23667.6	11210.8	23732.3	13333.4	9897.13		180745	249837	75554.7	77402.5	86490	43829.2	44797.1	82795.3	8811.49	165081	11457.9	24130.2	14419.4	16987.6	45327.4	14360.9	38603.1	60067		470502			1.42687e+06	1.91535e+06	1.20892e+06	758776		123747	1.56511e+06			20288.8			592217	476715	590436	763718		15432.9	8116.06		7288.8	55866	20950.6	89190.1	5518.93	47541.2		88770.1				62504.7			14728.5	130131				3102.43	76369.8	6504.29			20300.1	28338.6	15156.2	45989.5	27440.8			30038.7	25065.7	7670.76	253231	9126.15	305931	27371.7	394985				5803.29		78718.9	110038	4598.49	6663.09	6438.73	71029.9	8558.84	37017.3	2076287	107967	580434	1.54413e+06	31344.6	32751.8	36950.3	31142.7	67352.4	39965.9	101573	18195.6	1.95304e+06	937864	1.77483e+06	2.15114e+06		63454.4		92558.7	7331.98	8175.09		7551.42	1.67314e+06	2371466	1.16465e+06	2.39228e+06	93461.1	19686.6	67665.5	49662.3	15889		118273	8159.57	1.16867e+06	1.21683e+06	796762	1.13716e+06	14926.7	24070.1	19690.3	75946	184972	26743.2	29301.7	3688.28	23442.9	30057.2	11126.8	35995.4	15288.2	16380	26553.8	18615.5	16557.8	98501.7	89842.9	13861	55393.8	31326.9	30735.1	40888.9	6156.46	7741.17	29942.9	12763.9	5552.05	15368	8826.02	12889.3	15179.2	170274	246999	27315.9	546815	511667	27659.3	36574.3	29993.4	34590.1	457303	500662	71966.9	19263	39998.5	42028.9	18436.2	234395	109510	31857.6	11927.1	28510.8	8750.7	25993.8	24989.6	15278.8	11848.4		13422.5	17087.4	8337.21	9233.68	37934.5	5633.21	11474.8	14704.3	2631.27	9871.91	4734.49		26289.7	21517.1	31831.8	18723.3	16029.2	10497	11465.8	7642.66	30437.5	43237.1	21526.9	26273	25257.5	26082.9	16477.2	23904.4	28119.4	18853.8	26730.6		17623.8	3077.42	7392.72	9101.61	5105.13	23297.2	10334.8	15344.1
USP19	O94966-6;O94966-7	UBP19_HUMAN	Isoform 6 of Ubiquitin carboxyl-terminal hydrolase 19;Isoform 7 of Ubiquitin carboxyl-terminal hydrolase 19	4.35958e-08	41842.2	44993.5	41694.1	19279.2	35170.1	24907.2	23899.3	46047.6	31420.8	39960.7	39760.3	28413.3	62508.4	66406.5	54113.1	46891.3	108839	125285		104362	29260.4	32729		17665.7	37763.9	41087.3	41730.1	43506	49140.6	49373.7	43222.5	36930.6	54280.1	34818.1	43169.2	39401.5	48474.4	44021.5	47779.8	46016.4	45228.9	3540.42	49076.4	49388.7	39985	34096.7	53052.2	55629.1	45811.3	36798	49954.2	36622.6	71497.6	79142.2	89172.8	96190.4	35862.2	32594.9	38462.3	42873.5	71129.9	73332	65644.6	66588.6	87145.2	66434	76186	66004.5	70433	62400.1	70255.5	50758.8	73141.5	54572.9	73353.1	71676.3	64981.8	50664.6	63706.8	43228.9	40062.2	55108.1	53448.7	37007.3	42712.8	60731.5	54786.5	54567.1	37668.8	45537	48083.3	46565.2	44874.1	37511	43067.9	46288.4	48719.1	1785.89	47480.8	40152.8	41436.1	61520.5	54151.6	49442.6	36766.2	45283.9	23901.5	30470.4	42460.6	44061.5	35346.7	46444.2	51014.2	62964.9	66107.2	66563.4	42739.5	36843.9	33884.6	42499.9	22712.8	2429.23	29437.5	28341.4	37817	37321.9	41897.6	37825.8	27154.8	30960.3	35162.2	27534.7	30208.7	30086	36555.7	37986	87133.2	62449.5	81334.1	61639.1	67822.6	54025.1	59290.9	65638.8	49861.8	54693.2	57971.4	64265.7	55958.7	71258.3	67226.3	72063	50251.5	64445.4	45737	69335.3	33496.7	31180.7	30402.4	35245	53789	73207.5	84569.6	71223.2	70806.8	62729.8	48188	61493.5	40295.8	21399.9	32529.3	26471.1	87890.8	88440.2	83606.6	98720.6	63580.3	74367.1	65766.3	60412.6	36419.4	38570.3	42695.6	32105.4	51092.1	56695.2	54850.4	43313.3	47998.3	49371.1	50820.2	65291.5	72654.6	96758.4	100361	59113.1	66918.4	52596	67406.4	45344.3	19439.9	26286.4	34025.4	37527.8	27633	46086	44671.4	52010.8	59931.4	35337.7	48755.2	45716.8	41987.9	44034	38998.3	58090	45675.5	55968.9	57157.5	64404.5	43332.6	67731.4	68570.5	82078.7	109174	80751.4	58115.8	77777.9	22675.4	34174.8	34559.9	36953.7	31000.9	39238.4	17981.5	23764.2	46234.6	54153.9	36479.9	52673.1	40628.4	39205.8	30018.2	59398.5	21561.4	50039.9	43118.7	33764.2	57129.9	49161.9	82792.7	75301.2	44607.2	44788.2	35847.2	35972.3	60475.3	61619.1	72971.5	63060.4	47385.3	57337.8	46754	38155.1	71320	62230.1	72398.5	1326.63	50533.6	41615.4	33244.8	55682.8	35043	58515.5	51166.4	63033
WDR47	O94967;O94967-2;O94967-3;O94967-4	WDR47_HUMAN	WD repeat-containing protein 47;Isoform 2 of WD repeat-containing protein 47;Isoform 3 of WD repeat-containing protein 47;Isoform 4 of WD repeat-containing protein 47	2.3454e-06	14158.1	20808.1	20578.9	20836.7	8292.21	10403.9	5038.86	18083	24472	17195.5	15885.5		15915.9	20698.8	22982.5	19963.6					20306.9	17631.6		19700					16652.4	13785.5	15958.1	16003.1	13977.4	22416.8	12739.1	19413	19715.7	19834.7	24967.5	25052.7	39626.2		42725.8		13017	12700.1	16383.1	14645.8	15230.7	10914.6	16153	15854.7	49589	73090.2	58580	65665.9				13327.1														58371.3	48555.3	69419				10795.9	5278.89	17452.5	13713.2	14116.2	11979.7	14972.8	23574	16686.7	15649.8	10259.3	14549.6	9225.97	9546.39	11810.2	11084.4	10050.8	13853.2		15375.7	14772.3	20758	18748.3	9303.73	11949.8	35380.4	36995.7	11221.2	13032.1	10009	20439.9	13576.8	13808.1	12191.1	10618	17880.6	13136.7	13814.3	37273.8	15260.6		12823		24490.2	10434.2	12179.6	8421.62	11684.9	14819.1	4631.19						10276	4347.29					19721.9	13300.8	13145.3	22635.9	29141.5	34742.4		18219					12137.9	17494.2	13493.2	24977		17245.9	14935.7						18502.5	17596.9	23910.3	17274.1	24205	11128.9	12039.1	10174.1					16972.4	17351.2	18447.5	19407.6		14695.6	14520.7	12091.3	23545.8	25759.4	21317.1	16625.3	23756.2	17422.7	22676.1	28074.4	21454.5	34246.1	36078	28179.4	19202.4	21080.1	27290.5	22768.2	7193.54	14827.1	17466.6	20534.9	11611.6	21624.1	23703.7	21600.8	25256.4	13548.8	35583.3	29556.7	20741.4	23823.9	18518.2	34962.1	17529.1	23513.8	30798.9	32154.6	13797.5	29858.3	26819.6	34351.2	17844.3	20298.5	10915.4	12043.1	5116.4	10014.8	10908.5	13677.1	9822.63	10093.3	4996.73	5483.04	12767	14198.3	9538.12	11185	7362.12	5241.19	4827.37	5599.69		6255.55	17762.8	10601.7	18630.3	15958	29830.6	17270.4	10845.2	13275.5	10258	6585.17	30012.6	28354.2	26432	23674.8	16798.8	20750.5	15586.2	19489.8	30436.7	25331.3	29644.8		22174.9	16223.8	11262.3	17514.6	10427.3	16799.9	14637.3	19649
AP2A2	O94973	AP2A2_HUMAN	AP-2 complex subunit alpha-2	1.23771e-09	1.14284e+06	1.18448e+06	1.06828e+06	973291	828310	766699	636632	1.18268e+06	924570	1.22838e+06	706898	708395	1.74414e+06	1.49781e+06	1.42936e+06	1.21773e+06	1.64723e+06	1.39927e+06	29136.6	1.79584e+06	789129	845544	45142.8	868118	1.25526e+06	1068368	1.37036e+06	1.14064e+06	1.28193e+06	1.12057e+06	1.35098e+06	1056181	1.14764e+06	1.23305e+06	1.19592e+06	1.14554e+06	1.18691e+06	1.18777e+06	1.35829e+06	1.25997e+06	1.06099e+06	117339	1.08931e+06	1.24705e+06	1.10615e+06	1.00042e+06	1.41272e+06	1.39822e+06	1.44566e+06	965683	1343101	933114	1.49704e+06	1.63693e+06	1802325	2.07742e+06	1.15624e+06	925897	1.12489e+06	1.16386e+06	1.71191e+06	1.54652e+06	1.58911e+06	1.59909e+06	1.33041e+06	1.62951e+06	1.12656e+06	1.27977e+06	1.35707e+06	1.48219e+06	1381723	1.50776e+06	1.534e+06	1.70956e+06	1.66771e+06	1.88747e+06	1.01751e+06	984447	980275	748758	1.58051e+06	1.79565e+06	1.57296e+06	1.28838e+06	925404	1.38118e+06	1.18612e+06	1.27018e+06	1.46451e+06	1.39763e+06	1.60386e+06	1.38361e+06	1.47815e+06	1.35609e+06	1.57624e+06	1.33429e+06	1.57346e+06	54989.3	1.42469e+06	1.48342e+06	1.4981e+06	1.40273e+06	1.40905e+06	1.31344e+06	1.19428e+06	1.12797e+06	487926	976934	1.14423e+06	1.1544e+06	1133917	1.52019e+06	1.38187e+06	1.55885e+06	1.5524e+06	1.43965e+06	1.21651e+06	1.32028e+06	1074187	1.29303e+06	642677	61255.5	841101	644328	1.28939e+06	1.33926e+06	1.24878e+06	1.12983e+06	900535	1122287	916827	992785	1.07639e+06	1.05849e+06	1124201	1288423	1.69408e+06	1049206	1.51554e+06	1.11464e+06	1.3302e+06	1.60345e+06	1335107	1.30893e+06	884314	654398	879124	1.26992e+06	1.26662e+06	1.42516e+06	1.26619e+06	1.54401e+06	1.43506e+06	1.38532e+06	1.25834e+06	1.44274e+06	925376	840911	867112	971595	1.02663e+06	1583328	1.70597e+06	1.63124e+06	1.51507e+06	1.56888e+06	1.70037e+06	1.53196e+06	1.13746e+06	941852	1.15344e+06	888355	1.66682e+06	1584546	1.66552e+06	1.67548e+06	1.77741e+06	1.857e+06	1.70018e+06	1.61965e+06	982116	1.29571e+06	1.03125e+06	932374	815707	946497	773041	655140	706531	754337	721588	857731	955842	1.25079e+06	1.32241e+06	939684	917834	757502	917813	739133	268383	377530	575795	555056	509381	842298	656982	826701	897814	401450	724069	733556	743307	753236	684369	958475	800264	980004	987914	1140521	603367	1.30871e+06	1.0425e+06	1220522	1.2422e+06	917138	625120	677322	355970	481383	672294	696999	518157	739599	277376	356455	397330	672307	402691	548263	799153	472338	390682	579384	436608	634377	403961	365957	586002	519535	840066	805406	406240	391607	407450	404659	785668	857314	852940	871827	584633	719153	605749	730895	920939	821818	1.04754e+06	28941.6	739896	552500	502385	646329	429553	688878	569248	648870
AP2A2	O94973-2	AP2A2_HUMAN	Isoform 2 of AP-2 complex subunit alpha-2	8.56406e-06	113611	118027	104095	101200	101163	79570.3	51001	93397.2	77201	102924	93483	76044.1	156139	134882	129210	99179.5				304954	81098.9	90128.5		92126.8	112365	103971	143340	109642	118134	111117	167700	127957	109530	146536	113417	107661	147586	157850	138844	115432	98755.1	4018.15	107629	129501	168366	91569.2	216446	192092	110684	179899	127119	93292.4	141958	178032	181458	192229	84186.9	81694.2	92718.3	105436	161800	193878	240953	191243	217724		188803	140761	175002	154380	159206	189351	155377	158468	176339	150504					226626	228751	255794	106264	160528	138862	130885	232376	78551.3	160009	141463	125322	181782	228445	298870	118828	315379		312392	132499	264874	248600	246963	217154	184063	113878	108753	161431	173116	179210	176878	232980	232997	248617	270800	145799	203417	195250	182360	212923	104371	8570.31	74506.4	57610.7	129005	133140	133294	117134	140680	88806.6	112218	110564	124464	108566	107838	113710	116166	97746	187903	139080	263437	272323	137747	229744	55280.1	101568	110728	109163	165210	164597	151942	174202	260767	265650	153941	161615	144181	85430.2	128702	158614	100585	175032	181281	171535	193133	324665	180794	163081	206499	153640	192221	111762	126447	125256	163793	86497.9	183196	186575	175497	163774	172251	218649	184470	163775	224351	267015	213255	177295	226122	207788	220388	276545	276634	324814	385762	134805	228354	192067	228108	99586.8	65233	78469.1	100037	82189.7	71589.1	118849	121493	202189	197865	93094.1	119190	148384	176085	182745	143609	179080	180500	168886	155953	204683	134252	285984	263006	296019	327355	224647	167289	236420	76964.6	144457	80763.3	120665	126463	166877	91520.4	87752.2	98592.5	138538	113806	151201	175699	106879	87281.6	158008	109539	122110	112925	93268.4	189577	140001	252968	241872	165764	100270	71908.9	80864.3	163712	236261	257243	224665	217343	131550	170336	231474	171962	217213	171362	6418.34	203072	89373.8	65703.3	257534	100168	208451	202237	107158
SEC31A	O94979	SC31A_HUMAN	Protein transport protein Sec31A	1.23771e-09	406150	474361	620446	567031	425799	267040	169831	394921	446661	511903	434998	314260	581951	685759	757928	622267	529079	544368	6677.72	451070	347764	321526	12050.8	286844	281987	494553	546268	524715	468372	477726	422994	374348	544397	597378	584920	463826	732037	635279	749797	648455	593463	32024.6	535216	669671	480926	460858	588884	584557	533600	456345	568728	450988	685003	757173	752363	915749	336534	347662	400943	486856	413791	444451	473107	530464	444144	460233	496464	565560	634180	464303	538705	638547	407641	378616	386989	324681	756668	559911	532621	497897	420967	415926	597614	379491	521527	712967	763998	761110	291656	255891	244097	254945	275889	219105	270261	229935	326958	6770.51	360959	345656	275423	311799	278014	307930	409482	346382	228759	307603	625911	562640	466856	579192	291709	290626	405745	346547	521375	372410	390464	511258	387019	39174.8	542646	420588	250804	245812	334636	268291	275574	262359	219034	235483	257702	271208	337455	337109	778830	676319	826144	647272	648766	538867	304766	703503	236451	375193	391022	465831	707880	653836	574241	609645	331461	526253	401559	685974	320226	349985	337378	474795	460586	463432	516072	519634	653859	631388	677811	575819	474009	309937	399874	263352	493077	474736	698732	616919	514717	559485	591897	481345	450220	513109	632827	468723	806359	771887	736880	568602	707810	714561	770367	958447	864021	1.04771e+06	1208291	432848	907636	732264	919654	463459	230888	374529	494839	454575	354756	736156	665589	854940	903212	473912	620050	745145	808471	877234	663996	774438	790377	841979	760041	706651	497885	1048383	1.03113e+06	1.04172e+06	981040	735032	593358	785463	283807	496516	504541	523563	476936	529402	285441	316436	462941	593970	537037	651369	571644	454359	334019	637653	531173	621652	545475	486865	674319	560287	809938	813851	679401	403434	311794	299970	717134	835752	933569	789852	653487	671676	475233	519482	973099	641207	822447	22047.8	775108	574968	511470	744575	361475	542191	634087	666810
ARHGEF15	O94989	ARHGF_HUMAN	Rho guanine nucleotide exchange factor 15	0.000465352	20011.7	18181.4	19227.3	16586	11236	10098.3		16936.9	15180.3	15938	11568.1	11235.4		10784.7	9164.62	12716.4	10180.8	10963.4		9144.35		34506.3		18455.2		8990.79	10015.7	9241.92	23078.2				24036	24873.4			20538.7	17157.1	26893.1	10171.7	27347.3				10757.1	7118.07	14095.9	13530.5	14319	9336.52	14542.7	7475.39	28481	24706.4	30038.3		11398.2	7974.5	9552.3	10777.6			6130.45	18810.9	10463.7	13798.1	12255.1	12141.2			7688.19	19648.3		16534.9			13504.8				12265	8354.09	15750.5	9198.03	10185.3	14262.4	13870	12687.8	7672.37		7656.86	6715.25	8006.92	15646.8	15917.3	29180	36298.9		30159	12305.1	10156.8	8166.85	8458.52	8023.64	20500	18066.9			34834.7	39188.8	22421.3	30483.2	6554.58			7851.34									10861.2	15982.2	21826.7	28093.1				9373.05		7849.22	8837.67	8819.08	25909.8				12908.8	14578.3	8772.51	13266.2		11257.7		18258.8		35838.4		9951.3	6863.57	8664.67	10360.5	10009.5		24668.6			11460.9	18345.3	16463.9	16581.5	17422.8	23397.4	26611.4	33143.2	24338.5				18950.2	12908.7	21604.9	22110.1	31257.1	51479	50924.2	48775.8	11726.8	13786		20961.6		10964.6		6827.5		9549.97	9909.81	11332.1	17039	21311	44968.6	7430.08	14825	11073.8	15265.5	5124.83		7615.53						18920.2		14826.9	17028.3		24447.4		24994.3			25658.4				22099	16445.2	22576.9	24664.9	9321.49		12147.7		9349.19		9854.57	8142.65	8786				10220.1	8690.12		8340.3		9250.86			13794.9			18208.8	6977.39	15297.3	11543.5	13481.2	7541.63	4523.33	4090.13	17571.8	18024.5	21022.3	16309.3	11588		19156.5			17374.4			15643.6	6343.08	6074.21		4315.64	5432.19	9366.52	8699.93
HEXIM1	O94992	HEXI1_HUMAN	Protein HEXIM1	1.34442e-08	131230	130112	199059	142056	147248	137554	108919	136084	126764	126755	117305	169142	413280	295075	275664	231797	268500	244117	8116.63	237444	65088.4	64994.3	8290.4	58942.7	167460	151046	248469	186657	186168	184270	175684	127287	194277	199572	212222	175555	262138	236352	263319	222704	189156	14651	187375	202442	300123	311043	394929	358457	281278	289831	310959	278237	164629	226120	227669	237997	197912	173978	215186	226901	353625	315946	287351	296008	271269	322147	265243	265671	313684	253926	246890	380010	398955	374439	375317	340562	285896	249109	233318	195611	182567	266914	333200	269555	177179	320411	301752	384037	278042	366516	371766	263837	342834	268136	342972	294120	377906	10991.1	410396	369546	353043	299235	294447	319472	249756	174189	159460	167830	300400	417357	339940	396967	261067	256405	287204	269175	265277	230292	264711	289548	120358	12212.2	242341	188193	287135	274799	291852	270600	282370	295936	243530	244409	270833	238811	264123	265284	307963	244029	324992	229668	319522	342294	323412	305538	169577	146571	213763	301908	298828	294286	246639	301628	240888	262313	288093	321021	177598	122386	150955	200176	215936	273019	279465	270318	347222	325860	363124	349071	270128	184738	258838	143869	239192	217373	192356	199088	320076	383847	328164	304632	238871	252807	250639	211877	309498	330162	289488	251319	276471	256200	264066	353919	323202	366034	455835	218456	312633	256539	300067	167278	164665	159700	160064	131188	117887	180286	207952	256556	293434	129510	170570	142102	296323	300839	222983	233568	257253	313082	277346	301724	179601	331814	404035	341243	402566	299565	288063	281842	159107	180459	233699	185119	190058	176413	139195	149518	279249	302536	213976	277487	282743	198074	155623	241464	165266	231911	173116	137485	262892	208682	353298	414829	255972	205756	215461	160474	151571	331324	357247	272936	291989	294514	242491	325532	365366	231611	286604	9862.87	228711	179675	193325	301659	175521	308481	284940	308419
TJP3	O95049;O95049-3;O95049-4	ZO3_HUMAN	Tight junction protein ZO-3;Isoform 3 of Tight junction protein ZO-3;Isoform 4 of Tight junction protein ZO-3	1.13139e-05	7886.29	24680.2	25738.9	23068.2	13576.2	15674.6	8912.9	23984.6	28727.3	29801.9	10657.7	15949.1	21700.4	21431.2	28262.8	20140.9	17049.3	14919.6		23937.3	27908.7	30253.6		31832.5	18698.3	20524.7	20261.9	22891.5	16547.6	23940.8	15582.4	33099.7	19327.4	23425.5	24419.5	21620.4	34569.5	28482.8	33299.7	13864	13586.4		13227.7	19732.3	11571.5	8961.08	16067.7	18243.2	16957.2	10392.3	15968.5	10031.5	18367.2	26627.1	34890	45884.8	16186.8	17605.5	8367.06	18242.8	21913.9	21557.6	26453.7	26462.5	11855.8	42613.3	30609.3	19381.7	25682.6	25205.7	34786.6	44402.1	22715.6	19899.5	24258.3	22552.5	2152.97				19211.7	22719.4	19779.4	16790.2	16554	24847.1	24811.7	28178.6	21881.2	17641.9	29633.1	20973.6	19062.7	23354.2	23139.4	32415.4	23481.3		29720.7	25114.7	19716.9	18629.1	18123.2	16390.2	22291	13093.1	6606.06	10226.6	11291.3	11733.6	17133.2	16262.3	19033.7	19179.2	25120.3	22081.8	15521	8898.41	11773.3	10453.7	11208.5	1152.53	9766.52	11849.7	15557.7	21628.6	23647.1	22780.9	12339.5	16595.2	11769.8	14865.8	10194.5	4331.23	21701.8	21858.9	45611.8	36009.1	42157.7	38068.1	12412.7	17703	15930.1	21143.8	11886.9	9830.08	12554.6	21529.2	26962.4	31576.7	19327.9	42286.9	20582.9	21163.9	21803	18727.3	7237.53	9725.71	7303.16	10951.2	25275.3	43488.5	26456.6	27579.4	21138.7	19618.4	22015.4	19865.1	22532.5	11613.4	12131	14650.3	37412.6	35639.8	39381.6	37119.7	14514.5	20297.4	18706	17268.4	10355.9	18390.4	16410.1	23006.3	21915.7	22678.7	23087.2	14058.9	19811.2	18122.6	19871.5	24473.1	28856.3	37685.4	47294.4	32280.9	18806.2	12609	19535.3	17357.8	3658.79	8950.85	10043.5	21168.2	11118.7	17031.4	16885.9	15531.2	15779.6	6374.46	11002.9	23602.4	12025.9	13354.4	13296.1	20667.9	10858.3	16795.9	16309.5	14858.8	11627.8	19775.5	21230.2	23981.4	29097.9	18735.2	12100.6	16118.4	5510.58	7478.81	9296.23	16703.6	8925.06	11679.5	4686.91	6318.92	10067.7	17415.4	8558.18	11494.3	13524.6	9332.29	8097.98	44582.4	7242.7	11628.4	8585.96	11986.9	21388.9	16286.1	22325.8	27047.6	15084.9	12710.7	8741.14	8420.63	13451.9	13904.1	22364.3	17132.1	10741.9	15921.5	16013.6	17791	24774.9	23391.6	23088.2		17853.3	15457	10824.5	15438.2	10392.4	23354.4	13385.6	22037.6
RPP14	O95059	RPP14_HUMAN	Ribonuclease P protein subunit p14	5.70051e-07	33453.9	358707	80274.7	306739	61312.8	241626	111356	262859	228579	281187	241574	301972	398073	347604	265583	333662	99754.4	112683	16740	837213	81938.7	257967	6916.17	262528	131408	242789	372537	301767	313001	231644	315253	224400	278231	246610	231406	217505	214744	282577	303957	265760	408126	27313.4	306630	326143	328585	167910	322909	298107	285326	314260	296614	255651	539783	279766	365798	389146	259229	261676	228967	300162	280762	444162	247869	224393	87451.8	778804	414085	173484	261766	243270	288874	276905	326345	545196	137078	325699	107259	437860	392864	304925	265124	298461	276251	169000	167799	257429	205532	225443	270442	294528	234273	261366	265001	202222	269697	199967	282772	12715.9	359290	243153	309201	338435	261305	265380	318818	161178	161183	88022.9	275491	311887	239741	389123	259565	276683	330659	308708	164029	343749	264192	298599	204201	8014.59	273316	79620.5	345282	314200	299847	288234	377737	437433	379979	298007	439472	95740.4	288412	379688	167669	240291	283790	231628	279056	306818	187147	209427	69502.7	61588.5	88955.4	250875	260792	118727	110120	308274	296777	241150	251246	215976	196868	272950	78453.6	264900	130689	155059	285643	693056	376264	277421	260847	292176	279097	209510	263569	167823	363031	346185	140724	177010	316122	324533	288855	283384	280385	41816.8	277570	231900	139356	91207	105636	63599.9	144033	63335.3	172352	213678	184557	235599	273823	73102	43651.9	72199.1	189171	55374.7	81176.8	50700.8	63971.5	58467.4	38433.2	62570.7	68536	78494.1	62803.4	69065.4	73511.7	113434	50341	172237	94159.4	124776	162748	177285	167323	149925	133212	325981	199703	248929	308369	156657	138166	200630	64316	194145	158923	126878	123949	202666	80883.7	119902	106303	109779	139995	144718	381494	169441	60197.4	197239	68013.1	143261	183157	193461	221129	163984	192160	185289	204210	97054.4	94919.2	110600	129326	111144	218215	147734	169158	179586	152394	97062.2	161778	218941	206909	2418.66	253609	180238	149721	269496	118056	202412	181580	62773.4
CCNB2	O95067	CCNB2_HUMAN	G2/mitotic-specific cyclin-B2	0.000120883	14677971	15411552	13376837	12927719	13044303	9699775	8421561	15201606	12531882	11415217	16095464	13332754	16176308	9612620	13606381	12241129	14908516	13899913	522399	17042530	10567057	24713172	916020	12207160	15594230	21565858	18615716	11719846	16054596	21400788	25734466	7.58136e+06	18552340	20471328	20449862	18060174	12655034	16661005	27100232	14964824	14424575	2817625	21833248	25345352	12351562	13440646	15573412	11203813	9395337	13334293	10970698	8.02835e+06	27040726	34465876	23028136	32467464	7137028	8043840	8484753	10220899	16778082	19896362	23675708	24609590	15242095	19366828	12549284	16493246	12480187	13055674	24497496	14590061	26146514	24557576	30863002	25130300	8667142	7.50282e+06	5.93275e+06	6758238	16601235	16248771	14812966	8086895	24225868	33473012	30979636	33927436	14510983	20718474	18808226	17244002	17447976	9672280	12156172	8.28909e+06	20216216	1.08931e+06	14772582	12249069	18301192	14247368	13653536	12766485	9802141	6.06657e+06	6.55904e+06	9006771	9471742	20266756	11553799	13657545	11272270	12248319	21019160	20142590	19522302	19565264	16123596	13248116	13353063	3.97923e+06	16484939	16612405	30352046	29324218	31246806	31045564	13531883	20328680	27051894	19689670	18274722	16868498	19176420	20346088	30181856	13227354	18782966	22446036	10993791	14147698	13478444	14858117	9397983	7.75309e+06	16307963	10168916	26546884	25847146	24491318	30029944	17344040	13207985	12246177	17397608	14033881	10675016	9086176	10248167	18600850	29019930	28668476	31242970	16207146	20903078	15889290	14439671	21588314	23423590	18812572	14233154	31846424	17398132	28406784	25238582	16188895	16912326	25893606	21281506	17189158	20417266	19410412	16423682	12152842	13801275	12246495	6.75815e+06	10721760	17277244	10269124	15997925	20678352	25586058	32900666	13472126	11910855	12591492	11443293	8488133	3.58876e+06	5.59113e+06	6359395	5.41981e+06	8.17975e+06	11215724	1332296	16698196	18706302	9920869	11873084	7.60015e+06	16558755	19144506	16113401	19349242	10945255	10358448	10384888	8794379	11273701	22791280	8128609	25084716	29426292	20727762	17021902	19857782	8409619	11922007	15316115	14786320	12713272	20121220	11182797	10683900	8168455	10415710	950198	13548897	9975236	6875677	5006688	8919100	21037844	8.08793e+06	11251887	10224726	9031972	8069751	12323098	13857532	8299525	6082927	4.08752e+06	6.92432e+06	9020542	11422819	13007992	12532004	9793424	10998893	7.99212e+06	18174600	23837150	9158420	15553931	1.64137e+06	18143116	17062918	12668648	10579973	4.06403e+06	11012971	9985017	10388151
YIF1A	O95070	YIF1A_HUMAN	Protein YIF1A	4.33314e-06	63919.7	60708.5	22757.4	41768.4	46568.9	28652.5	44955.5	59758.7	58895.8	74813.2	41604.8	42527.2	123981	109902	42737.7	73698.4	177111	121907		134418	38924.5	53562.9		51787.2	151202	78397.6	134385	94668.8	140221	128418	101402	110533	126800	122146	82466.4	109674	120581	116566	134466	110860	87707.5	7101.4	60171.1	74195.9	28482.3	58757.9	120518	149387	166016	74742.3	159343	95937.5	108475	162487	135209	154609	112849	86048.7	111092	91407	153882	146582	128868	132368	42130.2	147596	30473.2	108127	121986	142003	122886	135618	126626	142569	176693	179797	44441.3	53020.6	66710.5	12295.7	114435	146111	83199.6	60139.5	83930.5	80404.9	101544	113363	91366.7	74290.1	141341	99970.9	77089.6	111532	114514	67987.6	117020	3068.7	110771	107577	123735	119374	112247	172597	103258	92830.7	30652.2	77365.3	76981.7	75931.7	77508.6	104430	135408	116402	135297	120130	83780.3	80954.7	65736	84223.6	85222.2	6629.63	113661	122411	134567	80241.3	112300	105232	80184.9	89162.5	70997.6	80942.3	93258.3	117741	124223	125286	125568	107292	142128	107394	143998	152461	140688	143133	111712	88448.1	184992	113057	118969	120890	119553	133440	177593	133096	187283	119992	86935.8	75970.5	76237.8	84651.6	80801.9	122153	128055	131098	136011	127919	129338	117870	114639	92886.7	116135	87323.7	136813	120558	110423	106264	143366	148380	145176	135562	85020.3	105875	98944.3	79946.4	67760.1	80809.4	71286.2	54200.4	56140.2	61233.5	74342.7	75677.2	91589.2	117149	133560	96420.1	69529.3	78615.5	87853.7	53988.2	23910	52384.1	65752.5	62025.1	70179.9	103799	87751.1	93553.7	88228.2	38932.9	51297.1	71733.7	76437.2	82602.1	56115.2	129954	79056.1	89643.1	102898	95359.5	63856	106899	90416	102903	120190	98069.6	66791.9	55964.2	38248	38465.5	66025	71807.4	59503.1	87856.9	36296.2	38418.3	41821	66626.6	46529.4	62172	85734.6	39842.9	38938.1	45339.2	64559.6	76047.1	54990.4	45620.5	54134.4	37542.9	68663.1	54596.8	24425	41574.8	36242.2	29527.3	111048	88349	110398	98979.1	60715	72512.5	44075.9	60736.1	67326.9	60443.4	69024.3	2376.87	53627.6	49681.3	40710.1	71336.5	52013.2	58038.7	68596.5	86085.1
UBR5	O95071;O95071-2	UBR5_HUMAN	E3 ubiquitin-protein ligase UBR5;Isoform 2 of E3 ubiquitin-protein ligase UBR5	1.30785e-09	142104	155442	181171	130488	106424	72388.6	807372	167381	133535	1.6727e+06	1.70345e+06	992432	223381	190023	181912	168058	203749	179892	40265.3	236293	92666.2	88871	2867.88	88289.8	151250	143085	188067	154889	185442	160251	195879	154663	167622	170670	173177	136497	190071	176974	192899	181582	177545	10222.2	181512	235348	183483	169922	262036	257047	247010	158335	223629	149738	257104	289471	281249	285274	172394	155918	187467	197781	212003	186964	209097	242010	165863	185227	152329	165004	241203	252731	266563	272289	197244	218582	237073	227196	157858	150361	126170	129443	169731	166781	171326	129379	129736	174750	178090	177268	191726	221348	198225	197783	172622	150658	181955	165070	189660	4178.96	169379	173570	184903	183418	165495	168957	176115	171653	77602.3	153258	213437	240620	225103	291268	154576	180706	176968	156969	171172	177158	156797	193323	112044	10724.5	137393	109808	208998	212440	211898	193885	153718	213426	202254	175326	175733	173853	197292	231884	244883	176882	195726	164521	155318	219333	174004	1.86203e+06	125755	126278	160375	154128	175532	190636	154768	200138	196080	157367	186818	200794	112954	139852	123030	141114	126720	255025	242158	236559	189144	201967	221545	183008	201786	157350	223040	150577	242534	232359	258232	237088	231643	225639	208609	244746	181320	214331	187784	162140	116649	125584	116257	92977.4	101722	108839	116574	141018	129463	176204	215736	109911	125440	105916	137078	87647.8	25323.3	59940.3	104973	92109.1	78817.6	135366	114612	152542	140675	68662.9	89808.3	118045	136363	153353	121000	175572	145639	178393	167888	142407	99158.4	191972	169385	174076	207831	146450	98986.7	138088	42922	84646.6	97222	101935	69169.9	96380.7	43858.4	43875	76783.8	113649	95941.1	98256.7	127520	89099.6	74959.1	115297	88114.1	108493	82127.9	81281.8	103319	97216.4	152177	154046	103961	86039.6	64796.2	68974.1	142624	158227	159918	165662	123873	148101	112955	124660	139430	113314	163880	3492.59	70367.8	92043	74320.2	116620	77607.2	118849	130346	139394
AGFG2	O95081	AGFG2_HUMAN	Arf-GAP domain and FG repeat-containing protein 2	2.54913e-09	34317.7	23429.6	42956.6	39454.5	22788.5	53565.5	13527.8	26184.7	45354.2	52947.4	23867.1	33258	68819.6	85137.5	92062.4	73187	48384.4	40797.4			27555	19116.2	1592.97	34294.2	8927.27	25625.5	9793.26	15741.4	20157.5	10382.7	18061.3	36890.8	22728.7	27425.4	34715.1	23214.2	24670.2	18472.1	22368.6	18208.1	22656.8		29289.8	66280	40619.6	43603.2	55492.7	52052.3	53183.1	48058.8	59129.8	55810.2	19809.7	28508.4	25696.3	24355.5	37216.2	34727.9	39560.5	45304.4	21609.9	12904.1	12600	4567.07	35819.7	35682.6	34970.8	20147.7	23949.7	30972.8	5246.74	39866.1	32420.6	27321.9	20488.4	23495.6	68418.4	55727.6	41675.5	40512.9	33043.4	42850.1	44404.9	33073.5	40274.5	64617.4	67359.8	65676.1	20111.1	8777.01	19704.1	31396.4		20888.5	25525.8	39581.5	38372			32438.3	59944.3	56948	52644	46683.3	53970.5	34133.2	27654.2	37608.9	49875.6	39754.8	35586.9	45874.2	42649.7	45211	62744	43854.4	46039.2	39602	36721.3	51688.8	31142		53399.5	32813.9	24698.9	29700.3	29827.7	23567.5	20954.2	19084.1	21191.4	18557.8	16328.3	16300.7	19852.2	17777.1	35495.6	16026.8	42033.1	35277.3	70144.8	53872.3	44183.6	76559.3	29536.3	36904.7	49909.9	48792.7	9603.84		17640.4	29924.5	43551.8	54809.4	42290.8	60733.7	34070.1	24073.3	32603.6	45249.6	21857.1	7497.36	25008.1	25765.7	78996.6	72554.8	79034.7	65303	27966.2	20490.8	22963.9	16417.1	26015.4	22543.8	35047	47940.7	55391.6	61788.7	69424.5	55066.1	25765.2	31725.2	42973	31599.1	96434	99400.4	78388.9	54626.1	75818.6	69699.8	72969.6	111565	90177.8	111637	126330	91528.2	87658.7	71860.5	89841.4	60518.9	32303.3	40959	48959.7	55196.5	48643.7	79825	83326.2	88077.8	79035	62347.3	95522.9	60773.8	77120.9	90330.4	65991.5	73957.3	78512.2	87640.7	87327.6	89243.9	48766	112522	78926.9	140871	108633	60742.9	48423.1	53254.3	20081.4	30379.9	31269.7	43457.4	25791	32480.5	30116.4	30492.7	43386.5	37467.6	35955.7	40716.3	36351.9	22307.4	21077.6	47111.1	22523	41878	26194.5	28163.6	58580.7	46863.2	76831.6	49838.8	53264.1	35779.8	32422.2	30340.6	58230.1	80519.2	94264.6	69876.4	67497.5	70932.6	49734.7	45970.2	95879.2	70652.5	74429	1604.59	79077.9	57866.1	43979	71371.7	44591	67075.2	65476.3	77067.8
PRSS23	O95084	PRS23_HUMAN	Serine protease 23	0.0073334													28904.2	23116.3		17480					11137.4	15287.9									15824.3	6627.21			11346.3						36436.4		40582.4	40786.4	21073.6	19818.6	24808.7	36768.5	38835.2	47767.5	25195.5	21100.1	56216.7	74838.8	67078	85694.4	19279.9	23125.9	18481.3	22212.6							44592.7						40303.3			41075					71803.3		59784.6						140531	92999	28375.1		45152.3	60979.9	55346.7	36119.2					104176	95592.1	73577.2	59511.5	32893.2	22357.2	18356.9	34300.5	11022.4	15833.9	12504.7	11856.1	120004	47233.6	105019		16474.5	41119.3	9907.93	41097.4	20937.6			6532.2			160676			24778.1	15692.8		9825	6280.88	27511.6	44204.5					66454.8	47948.8		44533.3	23566.9	10785.2		48558.9					36024.3		40360.9		22197.4		43720.5	46775.2					29242.6	30852.3	34862.2			19101.2							35389		33891.7	7077.02					60065.4	43198.4	56733.2	20550.3	42979.6	46116.4	41157.1	62237	33478.7	59570.2	41135.1	40146.2	35803.7	17585.8	22915.7	23936.6		10384.9	16563.4		14402.9	23615.8	17720	20890.7	34688.6		5008.7	37816.8	36527.2	29701.3			29020.6	38857	30874.1	39715.1			39709.1	51262.5	39843.1	32095	16748.2	26239.9	10031.9	11343.7				23721.2		5012.63	12654.7		13425.4					35068.8	28542.4		24404.7	24735.9	60461.3	25877.4	45527.5	27936.7	21823.6		16292.3	9085.34	62706.1	53014.8	64493.5	78821.1	9452.39	11029.3	11954.5	7831.53	31360.5	12989.5	8659.72		6534.6	15864.5	35781.4	21186.1		17160.5		22219.7
SCAF4	O95104	SCAF4_HUMAN	SR-related and CTD-associated factor 4	1.90412e-09	119910	125485	117099	107546	116301	79532.3	87186.1	138408	104542	115104	120130	99188.9	198356	154987	146036	130076	180293	171741	2320.61	189234	96844.5	104219	4746.32	96621.2	167754	137198	184129	139189	156188	138146	173252	127376	126339	144760	149303	129858	168412	150476	180206	124232	140597	8648.26	155944	190112	122722	139215	191286	180681	164643	138649	173633	119526	183797	245464	222282	246286	129344	110568	129203	130435	246110	215417	201244	221859	130901	172769	118392	157879	189507	194221	194990	224953	216140	226257	254625	231890	59571.4	70253.9	109447	45826.1	160773	147380	186824	121993	76202.6	102517	91309.2	107200	132816	176223	154045	141334	174258	139572	178796	169392	184721	4378.14	187263	159428	151489	145887	150897	135274	108725	96334.7	74771.1	96384.5	102559	109308	108272	135439	134378	155602	155886	153922	105138	113883	99882	118259	92673.3	11550.7	133836	114242	150509	149235	159987	115225	131622	157376	136696	153413	155570	125027	130198	144647	191402	180666	225400	159642	144246	158603	147328	133941	68177.9	81208.3	141476	147921	201134	197349	172846	207512	179635	151414	156351	154013	98011.4	92947.5	80442.3	98525.1	122709	228928	222586	224780	186910	176135	187599	171266	113297	75671	113000	81019.4	224534	211547	189642	210785	198029	210624	188287	198863	110093	118928	102092	91116	78263.8	90760.7	89152.6	65744.2	68268.5	76623.9	75373.7	94283.8	94620.8	119813	147077	53065.3	80343.2	61459	71450.6	40172.7	23092.3	43133	58908.5	55411.1	34384	60725.9	54845.1	77325.1	80281.7	43163.2	49298.3	46314.7	68716.1	87506.8	61948.6	57369.8	73974.5	91018.2	78351.8	77523.3	64643.4	113840	103214	113789	119642	93331.4	74689.8	99238.5	43647.7	64651.6	68580.7	70105.6	52944.7	77954.1	39509.8	41163.9	53467.7	70445.8	55086	71416.2	101794	64944.1	51961.5	89946.6	54988.7	65689.5	56581.9	48385	79615.2	72017	109654	113894	85685.8	57088.3	44650.4	47169.8	80368.6	78326.7	95258.9	81523.1	75955.3	84111.7	68184.6	89243.2	103167	77182.9	122169	3212.84	80812.5	67720.3	60742.9	89738.5	45247.8	86160.5	71655.3	85974.5
NDUFB6	O95139	NDUB6_HUMAN	NADH dehydrogenase [ubiquinone] 1 beta subcomplex subunit 6	9.55037e-09	489466	466913	391614	391970	412263	376080	159837	362768	252749	354853	251403	313662	481807	374977	304928	257771	425339	404446	13616.1	530321	321187	345658	28477.1	337067	405244	305713	439105	321051	392110	348739	436466	317399	338213	356186	380826	335526	343803	328928	387530	346285	334031	24074.5	367150	399150	264305	291796	369495	328896	307419	301638	301208	291614	423918	528378	515800	562574	236550	218255	247174	276786	529390	573263	506214	475383	239583	508458	211743	227832	326254	366708	325744	352060	547679	570323	580947	541832	115807	194240	94712.4	66221.9	284243	331798	377593	266423	185953	300456	264818	280188	265432	437406	344608	351680	432602	315167	476992	399856	395682	22069.7	448788	383416	359846	362241	355561	348024	287411	171276	196990	161885	312988	309650	269041	351567	332858	388296	383199	371652	274395	343008	297625	357325	202040	50983.4	312628	269990	389423	392179	359392	320690	359651	402475	338741	309297	386262	283620	168656	311606	442678	300367	438515	306732	321567	365369	344251	267259	205033	134828	219851	303888	381584	405389	348537	478095	424573	327583	331166	298547	222647	209241	191703	216520	318822	507264	523287	449644	357387	363984	359333	332409	320048	215502	297991	225568	523380	539108	553790	603827	436818	427225	378238	383057	303227	346785	274959	274227	190135	199601	168027	138560	164677	152883	149283	175925	210957	281209	302867	133377	170795	158267	190458	86657.2	123650	92052.1	99988.1	96525.9	83632.1	119453	143796	163243	252636	78723.5	100394	129682	173735	184027	145071	157936	178472	211825	190326	235525	117393	266309	227302	258594	279958	201076	168391	167903	86838	128986	138562	100427	137068	98893.8	107405	144231	132212	124252	113187	137152	177686	189464	140002	156305	127483	218184	126788	131585	149950	144780	221060	231277	162806	118648	148058	98388.4	127510	203969	157183	205625	181504	192383	134833	201808	206839	140905	204178	9778.4	142209	122434	121953	183617	104567	182560	187738	187456
MFN2	O95140	MFN2_HUMAN	Mitofusin-2	1.50751e-07	24508.1	19010.8	67396.8	33580.1	24972.6	21601.2	8985.32	32480.6	26553.1	48544.7	31576.3	21170.1	49216	43490	29337.4	23329.1	37044.1	32674.4	2344.77	41210.1	20383.1	21518	1297.31	13607.7	50766.2	32867.3	30895.2	26510.8	39989.3	37229.9	32871	25396.8	39531	23934.3	31379.1	30767	50305.6	29595.9	41537.4	40304.8	151415	3295.59	137914	139338	19499.3	34766	26762.5	46873.7	46183	40185.9	46712	22502.1	133172	152979	172897	194895	39466.9	29067.4	24239.5	36158.4	76278.4	74958.8	49707.3	61731.7	33854.3	43160.4	12903.8	22203.7	33280.6	32600	28974.6	34707	115601	134134	81329.5	53150.6	11736.3	13439.3	21214.2	19905.3	43136.8	40862.7	25675.4	23760.9	10926.9	31044.7	26304.8	18640.9	39427.7	51268.9	51224.8	45334.5	63915.1	50635.9	66531.9	43808.6	45716.5	2470.63	63199.5	47310.2	42338.6	36474.6	48459.8	36121.4	129264	88548.8	24473.4	25349.4	34401.2	38791.4	32806.9	43159	30260.5	44323.3	50514.6	42449.8	34536.1	40602.2	28771.2	30894.4	38986.2	3095.2	108532	25550.1	38164.1	32673.2	34543.3	29611.7	27506.9	23167.9	35132.4	33951.9	41977.3	23189.3	22562	18624.3	40861.4	39273.5	43241.9	36300.8	38131	38563.6	39888.3	31956.3	60272.9	71472.2	43981.2	30287.9	58450.2	47805.5	31128	47951	50458.5	39424.2	37969.9	36083.1	50129.8	39549.1	24412.7	66123.2	33515.7	57149.6	46697.8	37063	47348.3	39010.4	35479	39595.3	47393.5	30226.5	25522.8	35257.6	61203.6	48610.8	47596.8	35537.5	36912.5	57851.6	43808.6	42165.7	23691.7	31870.6	41656.8	51996.5	26271.1	19994.2	29689.5	17455	23073.6	20338.1	19984.3	26653.1	25844.8	31523.8	44029.8	27066.1	18576.9	15401.3	16584.9	16404.1	24218.7	17069.1	13491.2	13565.6	9747.78	11488.7	12764.9	21491.5	19366.7	18460.7	13805.8	23472.8	30082.9	32245.3	23282.9	26042.7	29579	29470.9	35469.7	31762.9	34325.7	36295.6	30299.1	42693.8	62235.7	52278.2	50133.6	43386	10018.5	62317.6	58846.9	13658.6	62407.4	61014.6	51647.5	11898.2	16263.4	21988	10320.3	13903.4	27985.4	21607.5	9704.47	75564.1	18900	26665.7	34194.5	6269.57	18665.1	19368.9	31153.1	21615.9	17139.8	12493.9	13115.6	15898.3	14374.9	28760.2	33563.8	16939.9	20007.3	15646.5	14895.9	21790.2	23711.8	13500.3	22959.2	2599.61	14803.8	19067.1	17554.1	22087.1	20333.4	15603.6	11925.1	25414.2
SNUPN	O95149	SPN1_HUMAN	Snurportin-1	0.00449932														8257.76	20968.1	17435.6										3655.87	11523.5							4538	210618		44796.3			19843.9	20547.9		27661.1	31704.9				11782.8			9013.59	2184.68	16198	20426.8	50724.4	56405.9	28578.4			8394.49													17859	23904.6									3326.03																						31201.6	17932.4		21857.4	32278.9	36036.6	39057.4	49930.4			5851.86		43842.4	34402	28501.3	30884.9	11081.8			19734																	10234.9		33598.9	34284.5		20549.6										32030.6	27626	13021.8	19687.3						25439.2		29520.8	23247.6									32637.7		22889.7	2745.39	3871.79		4188.01	6397.79	28627	19302.2	17002.9	16935.4	19712.8	48691.2	24429	24769.9	1692.31	5359.7	1.00884e+06	12210.2	3992.89	4774.29	6996.83	12017.9	16316.6	5390.99	13752	20447.5	31813.3	108527	21392.3	24042.5	22830.1	12876.2	14810.9	45476.6	19793.1	19690.9	9518.46	36897	46679	51428	35719.2	14273.1	12517	51561.3	64164.5	31759.1	23777.6	31594.2	12983	9905.34	3076.23	22237.3		18604		17687.2	6381.94	7209.7	37861	46459.9	8168.14	10099.7	4329.17	11253.6	6363.8	9894.4		5663.31		5103.19	20674	4386.92	20443.1	37660.5	21720.9	11393.6	18749.8	15803.8	19166	26612.1	29225	24728.1	24330.1	18671.4	4106.38	5014.2	24274.2	287677	26861		15214.2	16018.3	86395	17269.5	12029.1	19517.4	17773.8	21266.4
UBE4B	O95155;O95155-2;O95155-4	UBE4B_HUMAN	Ubiquitin conjugation factor E4 B;Isoform 2 of Ubiquitin conjugation factor E4 B;Isoform 4 of Ubiquitin conjugation factor E4 B	5.46266e-05	25128.1	27804.8	34691.5	30029.2	29571.3	60699.1	18956.6	31931.3	33416.1	35759.2	23951.4	23319.6	75270.6	84052.6	76306.7	60455.3	30674.9	32769.1		28990.6	33411.2	35480.1		31602.8	35594.8	47057.5	47873.7	46030.8	45242.9	31248.8	26815.8	35596.7	45646.6	46096.6	34736.2	37496.8	50316.6	34431.3	38792.7	47884.7	44156.3		42091.2	49253.4	49822.9	46343	59369.3	59059.7	59111.2	43468.4	50695.2	38314.9	41275.7	59886.7	50291.6	80792.8	39709.8	33940.2	41956.8	36994.2	49906.4	169935	226850	281865	86704.7	7894.67	64092.8		148033	275633	102886	270776	26430.9	119506	220149	36581.6	25083.4	19825.4	24929.7	27840.7	31483.4	32837	32497	30389.3	59328.9	77116.4	79521.3	100956	43040.5	45547.4	37250.8	33665.1	43034.9	34912.2	37221.6	36599.8	44465.8	2029.61	46793.7	47817.5	76803.3	27110.1	95400	72365.1	44461	46792.2	26200.5	34148.8	44644.1	56249.2	30336.2	35313.5	74580.9	100008	96407.5	87951.5	37552.3	31813.2	31784.1	40544.7	15047.8	623.774	39077.1	54448.3	63115	63953.4	86146.3	56149.7	42729.9	60773.8	56302.2	39550.6	54538.5	46200.5	54633.9	55370.2	175057	125588	89554.6	88154.2	103203	106757	87809.5	123103	14619.1	31263.5	37581.5	40430.7	124921	100707	97976.1	49618.6	86181.7	91121.1	86829.8	100166	18447.8	30577.1	33032.3	39155.1	36330.7	100162	57440.9	32038.7	111294	111434	116252	100094	47519.7	37570.5	45652.5	33990.7	31631.8		36420.3	33942.4	92504	98440.4	88131.4	79295.9	44450.3	59207.5	63230.1	49993.7	82229.1	34663.1	72535.1	50711.2	33587.6	67707.5	59783.1	66487.7	83143.7	91541	95889.7	38077.7	74519	58269.6	68451	32637	12925.8	22242.1	46656.1	23351	20588.8	65470	44354.5	63264	59948	34754.4	55023.5	48438.3	38961.6	66077.8	38159.7	51428.2	38691.9	82993.5	83577.8	68530.5	42211.3	122925	95669.8	114321	86887.6	57756.6	41106.2	54048.5	19962.3	32107.2	38121.5	36932.5	30984.2	46054.4	23078.2	20083.9	34233.3	48630.9	44344.5	38656.1	37710.6	64117.4	16450.7	63111.2	58943.2	84151.3	55974.8	47844.6	73847.3	55380.8	88830	79460.5	80119.2	42430.2	32500.2	13738.1	93250.8	84443	42374.3	77862.5	70392.6	77792.4	52510	56823.4	98266.3	66727.4	89978.4	3159.86	75402.3	54221.3	47167.1	71936	43254.2	49629.7	65683.5	66904.1
ZFPL1	O95159	ZFPL1_HUMAN	Zinc finger protein-like 1	2.68763e-08	379081	401356	356602	321865	335332	330078	74642	297149	224609	286515	250307	348107	501024	424364	414332	293698	329039	299364	7552.06	401267	289645	301790	18810.7	325298	419518	335210	449860	376412	370484	347592	419875	336241	342726	315775	321370	281996	315285	347376	356529	289939	376450	31279.8	415262	430580	342434	327344	447358	406769	442358	443289	468987	338182	446502	535009	507424	497540	321608	279500	318056	379837	484033	520350	414534	405318	331369	446296	252640	321880	417926	390320	391240	434889	521405	539421	592715	493382	190830	197279	154500	145495	393502	402759	440171	322497	288664	386430	386707	397905	356011	529426	416705	448229	529700	389447	507200	420869	407432	12624.4	504630	397302	499908	499486	471195	448213	306112	179243	192270	216832	295605	327734	327898	432413	505088	533051	515942	527563	359224	364488	334891	397564	278749	41106.9	405817	366412	479818	455608	485490	437673	426141	444255	420655	422762	441432	382788	379828	412693	368006	260149	375746	297851	448796	468807	443443	406391	281622	236001	360473	294338	412872	419719	370818	427536	498401	474740	469381	438776	353993	349726	254236	318681	291733	480371	455019	473512	457437	416860	440536	441523	410814	290025	287773	264082	457621	475799	386860	528042	490475	560405	477535	492014	358317	420711	360676	311438	300091	339619	304734	225837	249187	248292	274088	361892	346833	391836	486670	232612	274376	220056	260209	149827	108608	151674	171712	178148	127498	198672	215643	274157	282198	128014	189693	181909	309500	306847	240088	209579	295175	300631	341438	315936	198276	414596	419480	440346	503333	342114	282158	317942	145090	186362	253674	211219	205970	257883	124386	159079	185721	211499	160361	260427	295197	213761	156399	282634	166744	212464	155606	146058	268719	232836	370680	337068	223616	139489	130310	139784	208849	310746	369331	320820	306220	332733	249695	356786	422533	319071	395695	11677.2	293765	245465	219728	339099	154955	306453	262951	312263
ELP1	O95163	ELP1_HUMAN	Elongator complex protein 1	2.41986e-08	47583.8	60054.2	72818.4	64305.3	35790.3	171064	30582.6	54609.8	62897.2	57150.4	52531.3	52583.7	89436.3	103863	116826	95540.8	108928	100583		98370.7	59141.3	65697.4	4167.92	64697.9	47397.9	69313.7	68094.9	79678.7	66110.9	61084.8	52037.7	55573.8	70887.7	71705.3	69187.2	58042.5	103284	58876.9	63952.3	64496.8	59704	7466.59	84200.4	100718	49052.9	44708.8	63912.2	71559.4	77964.8	59916.2	72882.4	56560.5	74643.8	138378	76746.6	165264	49451.4	49049.6	57351.8	64880.8	119794	76020.4	93867.9	77001	90615.3	69010.3	88333.5	94861.1	83173.8	74839.5	70100.5	91404.5	96410.1	69389.1	65932.5	108390	138620	74272.8	91737	94071.2	55977.4	59484.5	82097.7	56731.7	65753.5	94144.3	109580	104971	41243.7	37195.4	42300	45850.3	39295.2	37171.5	38520.7	41147	49336.5	3620.62	50286.3	47713.5	61861.9	64776.8	55350.1	61012.7	64277.7	52611.3	22133.2	43896.5	67822.9	60969	44635.4	59968.1	58907.3	60524.9	82501.9	68814.9	67091.8	49129.5	48106.3	61332.4	39766.7	3156.36	54609.5	43272	48145.7	51186.4	64455.5	57057	41946.8	38903.5	30256.7	35040.3	31721.4	37858.9	45603.6	43328.3	106956	48781.2	100264	73812.9	114918	92315.8	78991.2	114207	52666.6	60559	69031.9	72937.8	94781.5	111718	70999.6	71212.5	62844.3	90500.9	69001.6	96033.8	43235.5	43387.1	71292.8	58253.9	53278	53173.1	116512	94906	95869.4	120318	106286	88821.7	58035.3	42038.8	51609.7	35199.2	71009.2	98996.1	79855.6	131241	114493	102779	97136.8	81544.7	62260.6	71770.3	74822.4	54559.4	114456	104183	106101	80607.2	105129	96599.5	103173	131975	115787	149499	149790	121530	131386	111520	122477	104396	29344	58247.6	70201.8	82679.7	65795	115445	116575	108479	113938	49526.1	143436	113203	93190.8	95955.1	82882.4	127555	107806	130485	147645	138132	67470.2	146348	132641	150574	131466	96249	63068.3	112613	31220.6	52780.8	56412.5	74647	49177.9	60420.6	29664.4	29257.9	135431	91365.9	57420.4	92038	86093.3	71883	56353.8	81463.2	61705	75414.7	61573.8	51738.6	108580	95357.5	160432	96986.7	77464.9	74521.1	58656.8	56027.6	143617	136483	148413	125719	91988.3	106064	74383.5	88588.7	136513	93542.2	123991	1916.33	98503.9	73171.2	55077.1	79636.4	58049.1	90749.1	86875.1	107898
UBL3	O95164	UBL3_HUMAN	Ubiquitin-like protein 3	0.00298281	75216.5		106899	100618	47430.5	5307.21	14485.8	33643.4	42279.3	84588.9	67372.5	39588.5	51744.3	47659.3	44103.4	48465.4	3482.97			3289.35	49242.5	38033.5		45513.8	31124.2	26670.2	35562.2	51902.6	26346.2	28882.8	26307.8	8847.56	37759.3	50817.7	40056.2	38260.9	57157.1	64206.6	46607.4	54339	53846.4	3688.3		11722.5	39469.2	32528.8	46869.4	34587.9	35905.4	37536.1	32589.3	29808.3		16318.3	11237.4	48695.7	16156.4	24194.5	14822.4	22032.6	10317.5	307448	10264.8	161134	5191.89	7336.89	48480.5		9387.35	5742.76	5654.16	9966.8		10477.6	11398.3	12220.4	133167			97081.3	70751.9	31751	26967.2	37138.5	38476.5	79349.5	83349.7	34759.6	20484.4	9443.31		19668.2		32827.3	27566.9	13104.8	26514.4		8725.62	40707.6	29473.5	35063.3	30987.6	32916.7		22889.6		38933.5	36120.4	41266.3	19298.8	11124.6	24787.2	23669.5	30297.8	31931.9	67710.6	31959.1	23105.3	13250	8329.17			10351.7	22813	18604.2	28847.9	21442.8	26612.7	28550	14917.8	15989.5	23557.9	16167.4	21955.7	17373.7	7856.2		9788.45		35671.2	33962.1	27773.2	45602.6		8807.72			9030.12	7934.97	5067.78	31551.3	28085.4	29238.5	22727.7	39266.9	3929.94		35205.6	148918	3734.35		7693.54	10389.1	28316.1	38412	42219.8	39482	3675.32	13612.6	17188.1	3757.96	3985.94			6402.79	37722.9	36877.7	38297.8	32850.5	7558.67	29871.5	27901.6	2808.45	45279.2	46597.4	57938.7	28917.6	34098.3	32519.3	34410.3	42957.7	44523.2	49723.3	53112.5	28152.5	40516.4	38179.4	46420.3	42978.1	21396.6	38664.3	34600.7	33351.8	32208.8	37408	45944	38266.1	30540.6	37395.9	29321.4	41159.9		94731.4	40304.7	62153	89758.6	107798	29857.7	70002.3	49707.4		67959.8	58700.8	67788.4	49953.2	3148.12	88332.8			3089.94	54124.9	60036.3	3785.08	38970.5	12401.2	59477.9	41019.5		40637.4		305150	30777.7	18408.9	30824.2	55685.1		44392.3	76873.8	53325.8	43624.9	37721.1	75465.7	38727.4	27014.9	23439.2	29618.7	57630.7	57828.2	47090.5	38312.4	45804.7	24027.5	35746.1	45847.1	29269.5	36679.5	2075.45	30530.6	23224.4	23557.3	26083.1	22121.8	46090.5	41563.4	39492.3
GABARAP	O95166	GBRAP_HUMAN	Gamma-aminobutyric acid receptor-associated protein	6.80309e-06	182666	220959	159197	176706	171475	220592	66486.6	127791	49898.8	143999	138152	122558	204133	122508	92682.7	86906.3	56655.7	55142.7		49944.5	302412	345361	23438.3	354663	150420	102276	171038	148993	97945.7	82589.9	110065	117352	129580	116748	114789	106578	114402	141325	112978	86403.1	117893	15509.9	113108	97600.9	90800.3	82638.3	163914	151115	221674	233226	151168	237473	143459	271585	130693	259097	186502	125660	133728	151746	18205.6	62331	66748.4	89884.8	47298	61448.9	43255.8	40349.4	55318.8	51840.7	73272	73835.9	78641.2	76839.7	97607.3	76613.6		23760.7	49627.2	30597.9	100646	89870.5	80597.2	31366	97130.1	148649	87984.6	143249	109396	111968	117454	130405	203003	86862.2	161552	104334	69369.5		127431	140423	69164.5	86526.8	84640.9	94448.5	151598	47764.6	34608.8	80795.5	147371	145294	114153	102410	111950	102101	113991	96392.3	121102	131588	110743	173520	50356.3	13630.6	145212	127142	141080	135995	114785	119997	140941	146083	138075	64009.1	141175	116415	96149.8	46179.5	135856	36394.7	32908.8	35656.9	161887	147528	79293	159183	123111	107849	70026	89939.8	73205.4	60668.3	58671.4	76236.6	110230	138986	133210	151706	105480	75794.4	75060.6	132035	80058.6	83048.1	66824.3	62166.2	166328	152537	147517	79710.2	41491.1	101899	134776	91600.2	52796.3	136937	126950	66119.1	146809	167138	110857	143059	55962.4	69291.2	111431	70133.8	82850	72892.4	70013	52398.2	62533.8	50579.2	57072.1	78186.4	84112	110702	124511	65225.8	153563	97368.7	111583	75316.5	56768.5	53890.3	72414.2	46351.8	36424.6	55058.9	57280	58443.6	60461.5	45393.8	51418.7	77655.7	66685.8	111950	107112	131452	62652.1	65321.7	51243.1	61057.6	131678	119891	82218.7	89413.6	86483.6	170652	103673	97394.2	75288.2	118570	48426.3	97403	93301.4	102880	53871.6	80623.3	40999.2	91398.4	83214	61609.1	95571.3	118717	72645.3	94929.7	59459	65182.9	74394.5	56933.6	74999.3	62395.8	91887.7	82173	82519.3	46204.2	57490.2	77838.2	56525.4	97249.4	97210.2	86991	71273.7	72217.9	56534.8	60233.2	116085	78000.4	89630.4	3739.07	66282.2	62148.7	70815.3	108944	52266.3	88817.6	78259.6	84635.9
NDUFA3	O95167	NDUA3_HUMAN	NADH dehydrogenase [ubiquinone] 1 alpha subcomplex subunit 3	1.87997e-06	303361	306137	252174	242648	154691	148139	149031	218582	156450	223565	182314	206303	212112	157051	145560	124048	213404	138454		192836	124529	208062	11206.6	200295	122044	175852	181582	180473	114099	150841	119883	89133.1	95263.9	102028	155912	98632	102774	98795.4	116027	119058	689912	86599.7	807145	806972	126813	126100	166404	163129	165174	142024	154300	135191	1.16074e+06	931492	1.27996e+06	2574976	100731	82843.6	122905	94114.5	628087	623248	319098	233574	150306	309557	178449	186379	342567	281097	192259	253519	1.1607e+06	2.19274e+06	883334	1.16407e+06	182477	179834	178607	140433	149151	114868	127640	88752.8	64999	122719	112314	148528	109082	189158	129360	217442	136123	126035	202319	126670	202122	6913.1	187683	131880	213407	121216	170464	208240	137399	164564	106273	76569.4	90934.9	98886.9	91517.9	124693	121959	179360	156810	126816	107225	133580	92994.2	136702	127070	208810	180267	141425	189940	124663	113277	128360	102903	114867	117302	118283	110989	102239	117962	103921	179225	171618	197652	188483	135805	184680	104865	149282	1.52029e+06	1.0264e+06	821726	1.28948e+06	249863	247454	214792	286279	223920	179985	184216	161713	87007.5	71133	86124.3	85707.7	196366	237913	310411	327483	150974	203540	209013	200416	92731.3	114557	106162	107903	277241	227663	213625	200317	245180	244127	167283	160858	111223	98444.4	86133.5	80258.8	86688.4	108373	117343	99652.2	100869	78543.9	108834	120307	133300	155412	183766	126565	109248	54920.2	83988.4	48132.5	63053.7	56206.1	86517.8	79189.3	66355	84982.5	94580.3	118323	102778	40735.6	69896	44794.7	83275	122727	95543.4	91951	95221.4	89058.1	92402.1	140021	923811	233760	527402	587018	679561	630340	1.06145e+06	945627	1.31356e+06	1.52444e+06	1.70487e+06	833003	319523	778125	202400	291476	598653	1.84401e+06	203368	474621	173506	270395	100640	153998	180519	507917	67139.4	53813.5	104617	93143.4	137500	126020	83566.1	67346.4	60772.6	60029.1	70802.3	75791.5	85792.1	73216.5	104598	125220	111319	132343	141191	124573	148282	5336.45	100196	64643.8	68183.1	117411	66926.6	114822	110174	93795.9
NDUFB4	O95168	NDUB4_HUMAN	NADH dehydrogenase [ubiquinone] 1 beta subcomplex subunit 4	1.70129e-09	568592	548242	455763	442428	441606	319412	292972	495465	323830	419558	305107	325633	816444	710644	642430	521566	633363	568395	11962.3	822722	378764	428189	21243.6	379532	736199	562947	753022	613340	705987	618800	707510	609586	592990	646124	673002	622159	612711	636623	716697	648055	573910	38513	650066	817469	496364	516536	741092	707653	691716	572093	698193	505226	810781	1.01074e+06	1.00487e+06	1.09899e+06	572807	460221	581183	586061	949384	965883	961571	929081	577480	809757	473615	584702	634117	653047	617853	679203	885599	968195	1.05436e+06	964752	306459	314575	325953	289268	657939	760823	751286	514393	425258	629563	569208	609379	576444	863659	730201	679703	815570	656812	816973	684496	748941	17731.4	760111	688755	758357	693581	754193	684586	575205	480786	301053	465738	539896	588929	563267	719719	718535	805304	788739	742648	623506	699024	595698	677887	477604	50222.4	588359	544132	748102	768163	710309	697558	595754	679731	675854	645874	699672	642652	652110	744388	824546	557850	798912	693381	617009	733533	656210	545433	408811	350727	540129	665827	734416	796059	697375	906067	794692	657959	706617	626642	489719	467031	422322	474594	559691	949037	913925	884240	736589	733727	749859	676436	640788	525059	642506	506187	944813	979509	848724	778338	812002	832406	753173	759076	555850	675023	599092	527562	416709	473991	398959	345513	356784	357667	390483	469943	465926	612364	764379	354479	372551	304739	389368	236645	119417	202495	298918	257118	232435	311898	253648	371310	385437	190330	296870	367428	346787	400931	296033	467351	352803	414640	451259	403900	292310	560069	505650	531944	629280	468198	352262	460175	172377	269967	324929	310840	233408	356193	159286	193412	208239	295914	156204	293070	425206	281359	225901	361821	228869	324568	217004	206934	309646	277059	429298	466842	293787	200596	166218	185108	344090	399463	438672	421407	333877	384825	316623	365636	468132	389255	536050	11431.1	340022	311066	262096	404603	226763	366984	342977	429815
NDUFB8	O95169;O95169-3	NDUB8_HUMAN	NADH dehydrogenase [ubiquinone] 1 beta subcomplex subunit 8, mitochondrial;Isoform 3 of NADH dehydrogenase [ubiquinone] 1 beta subcomplex subunit 8, mitochondrial	1.83405e-08	380046	621601	497729	324809	319582	223679	189297	339073	186067	262459	274110	240597	624020	528368	485887	690684	392157	498780	5420.38	721447	274908	297381	13496	301283	530257	374263	466251	372166	450677	401960	517332	374249	390447	477692	716454	414234	452385	464691	543923	466227	507396	17335.4	413916	501390	411499	432435	610648	597174	547711	639989	598086	469017	479366	643631	601350	660618	525040	422349	516162	492426	647735	629475	889198	587850	489940	750826	378403	480806	590032	413328	578410	390415	930547	1013395	687256	641213	356710	255763	186590	204962	470584	464068	514905	515249	372475	479656	432114	492394	576882	592311	465378	429923	801794	464101	565039	746152	497425	18339.8	554715	473670	594799	504692	534074	510273	539445	521954	332937	417012	511824	584999	557678	684652	501797	538274	572129	522223	749671	647936	562216	573292	567171	58268	724197	618810	576213	572189	524530	502736	467231	616900	575786	539139	619471	472932	511390	583647	580182	437742	658056	331252	668286	847951	490613	400104	331621	493885	447065	554806	435822	466331	577406	528307	602527	447064	517335	473099	419260	447403	403774	431799	354131	783732	778040	700312	543245	570027	532326	709605	491886	396717	464613	344284	549880	599667	463177	430106	623454	575696	548626	532933	433193	515148	468248	393783	359418	713422	553441	456400	472470	338207	363400	626737	650207	486844	599201	206800	507897	389372	336631	166618	120345	218818	290157	241425	193342	258920	259601	289316	283838	224734	194571	234610	389298	562438	388308	470137	431694	283775	392089	494139	372482	648348	606736	447204	636143	313258	253024	342970	152722	249183	267092	237068	181796	375247	203190	191394	250385	358452	190574	344860	423626	300015	241151	389908	262551	334271	213122	147613	350675	211413	489845	541281	442714	285064	148606	144453	285871	353148	398412	381880	470538	563069	369553	430129	623738	455500	640038	17182.2	468479	401635	234628	363989	211529	504743	452431	495610
NDUFB2	O95178	NDUB2_HUMAN	NADH dehydrogenase [ubiquinone] 1 beta subcomplex subunit 2, mitochondrial	9.15412e-08	298647	320781	168257	154499	173375	327568	169016	147997	139390	292927	278654	154072	383604	309523	132967	185282	245990	446358	10496.2	235032	262569	278562	23504.3	245179	284068	393800	533844	376506	514738	216566	544094	232683	241172	473139	436297	229847	513299	464469	552536	455718	259160	31258.5	180491	249671	97451.1	413589	135115	244721	251569	131905	257125	443668	298008	406404	401797	730665	400805	98349.4	114277	115714	392415	345645	290185	290412	218589	301529	171868	398069	435051	227977	224656	268913	398999	406824	220827	392292	191558	219841	180248	169505	263862	152600	312475	113972	203413	256454	128561	267324	136653	199990	155523	253969	173144	167531	213614	173487	174201	18588.3	205294	175797	139466	154235	157230	141001	252715	222402	349316	244952	203565	461743	420907	253534	143387	322807	173761	163034	444900	514269	480274	530838	205154	36831.7	278730	257853	322323	174376	173964	154886	604275	169181	150868	597790	165614	550644	270814	153196	335506	340637	282102	396649	154028	147927	135375	139647	170288	247278	250769	139982	483930	247154	458259	264140	174318	153072	145370	148686	423879	263440	382118	432698	205943	169080	324880	337933	178675	157213	159970	309123	551810	396449	267338	164497	341480	327275	207068	274086	176620	200677	172747	147481	251551	570673	269718	227237	163855	149633	80468.9	59323.7	55056.7	56456.8	64528.9	73322	78308.6	180490	217898	75120.3	82236.3	68532.1	157325	46357.9	174823	159411	155192	97444.9	52699.4	181882	183368	263261	160699	134972	199145	250649	334989	329308	263970	129408	288424	328952	146002	402261	193475	401924	385256	400452	409811	351736	267044	260194	145543	179326	121109	92771.4	188053	111639	100728	55503.4	232566	232845	140606	153234	132169	115895	146275	266492	67811.5	56589.7	81322.5	116502	70970.8	61729.6	207099	99775.9	65643.1	69306	79610.3	59061.5	84479.1	156820	96592.1	85490.2	123143	77501.1	73211.5	88410.3	108645	78252.5	98250.6	11352.7	266766	91132.1	215961	362100	48345.1	170925	269629	294969
NDUFA7	O95182	NDUA7_HUMAN	NADH dehydrogenase [ubiquinone] 1 alpha subcomplex subunit 7	1.86206e-09	791603	749966	610451	557174	667244	484600	361532	614638	432090	502129	347227	449549	1.05817e+06	854201	775908	622294	563429	537309	12473.2	741669	484862	477606	26626.7	469370	835918	681861	878105	735917	773786	744355	882764	664100	653833	771173	797700	717275	749554	720499	840993	715770	633761	41017.5	760145	861200	625157	555276	875308	831800	819868	594773	766394	567190	906284	1.04858e+06	998890	1.05659e+06	573761	474246	587215	573089	1.22934e+06	1.12889e+06	1.08776e+06	1.00743e+06	538909	811750	440396	511668	659617	737300	688748	741518	1.13268e+06	1211764	1.17684e+06	1.18855e+06	299318	273370	271363	230075	757656	805237	724193	587163	387490	593871	548179	618630	579942	822144	720195	697971	778724	777413	885358	834350	788066	21102.4	820013	767520	753930	772953	791690	732726	647962	615428	326630	478145	499833	544510	557193	732345	750338	853818	793517	823571	617022	678409	588683	702656	409175	64956.2	635720	598579	694367	724788	667998	612414	465304	670023	490833	504363	547325	556749	615206	655353	899106	606053	927644	657536	676605	797217	724056	588725	588922	367674	493318	508038	848734	851434	731306	963917	891798	685117	733358	689625	513263	375124	405632	470450	543678	966688	993646	932831	753737	771469	747993	743295	549744	469944	562106	397221	968709	968680	754488	711781	803507	940616	778737	817324	425999	524548	456090	434784	426315	505432	427680	387560	388366	358089	410714	495676	458873	620687	793274	289447	397991	317234	388366	302404	148845	182387	275406	275430	224163	339918	233988	380747	358928	193864	233065	233936	367801	388002	315149	462795	361672	471288	560052	568793	285184	561344	520636	567862	615325	437569	340920	430162	189452	256587	303318	282325	216412	331015	176656	217855	254800	305412	231824	281838	419339	233860	269757	401402	227862	340892	215417	173778	302540	269910	433792	445053	215277	234279	210658	225259	320092	359571	460753	386141	341492	374949	316227	359219	426171	423884	503956	13460	316440	306268	273264	301461	203002	380230	301226	414236
RTN3	O95197;O95197-2;O95197-7	RTN3_HUMAN	Reticulon-3;Isoform 2 of Reticulon-3;Isoform 7 of Reticulon-3	1.06382e-08	394025	340907	316380	316838	322569	311574	114567	300228	213898	293093	206050	247642	268843	199977	179691	132040	213565	184057	7257.27	183574	271766	267741	19490	271594	275433	236953	367952	257976	300084	253791	316583	238968	245766	255479	257842	197930	266740	235780	297813	246949	258577	20085.5	276208	262611	159975	158554	215459	197641	196744	204441	243928	187283	312055	396121	404031	429239	207530	176155	178196	198849	299878	344277	332031	318210	139235	194789	125128	131470	281133	288201	277736	321629	301945	418949	398352	429792	110028	103660	118725	67101.3	200219	172427	200789	134224	116227	165684	157319	159673	173954	198494	166541	172968	212874	197037	215428	177458	226516	6212.43	222630	209399	224034	210359	196964	190994	267556	131278	108324	110438	159826	189298	184003	246634	200998	211001	233758	205740	184542	223442	191436	213335	69362.6	49449.7	182719	160298	207534	209759	201057	191800	197899	211393	185383	200439	215425	178368	176361	192590	314944	243949	303219	251577	176651	186769	181917	153586	137936	134111	166064	306846	276813	300896	268882	365315	225343	184239	185920	158357	158508	173531	220563	181023	216693	345864	344956	325167	185811	185593	169029	179170	182921	140432	173110	162887	325736	300750	269672	279525	223957	228159	193477	184878	168656	240280	174291	139009	107195	381370	135827	246950	242181	77672.4	87852.8	80809.5	123550	125949	215184	81089.4	95739.8	84384	115595	67674.8	71403.9	61752.5	57079.1	50316.6	69202.5	65705	40474	91218.5	93581.3	46239.7	64939.6	70932.9	282381	312296	92345.6	550400	144715	126088	110568	101629	72567	137379	94732	177134	147308	119729	134507	162847	61157.8	65544.5	88986.9	78355.2	80187.5	71074.1	40738.5	83872.8	101648	88413.9	110240	106370	206366	82478.9	273233	114350	118675	105880	74383.6	62494.2	101975	60478	107009	113315	85971.8	46511.7	54302.5	50593.6	67978.2	110643	200754	96696.5	83110.1	98427	75510.2	104407	121885	99480.8	109599	17047.6	98357.8	196986	201191	416381	53519.5	107964	114010	215886
RTN3	O95197-3	RTN3_HUMAN	Isoform 3 of Reticulon-3	0.00410224													23390.8	20263.6	14466.5																														15425.7	11516.7	21084.8	23535.8	33393	16161.9	31636.6	16512.8					16224.5	13919.6	19379.5	15138.4																					20341.8	26954.8							10404.6			29124.7		18353.2		19148.3	19335.5		15850.9		28188.1	19759	13939.1		16943.9	15024.8						27977.3	21568.8		25039.8	9660.28					10356	3365.56																			15059.3		14437.4				10555.1						21520.4	17876.4	20703.3				16317									14527.3									26187.2	24713.9	19299.6	29254.4						40048.2	14480.2	23451.7	25667.4	27810.8	28645.3		33315.3	29407.3	54739.4	13882		14735.9	18831.4			9757.34	13766.5		13023.5	11111.8	8087.53	20069.1					13567.8	24320.1		47322.9	13128.4								29406.1											10094.3				21284.9			21750.7								21123.6		7762			8246.65			21625.7		24453.2	25948.2	16765.7	22905.8	24344.4	20800.3			16376.3	17817.1	9380.92	18895.7	8856.29			21815.1
LETM1	O95202	LETM1_HUMAN	Mitochondrial proton/calcium exchanger protein	2.6895e-09	775067	886062	726880	684494	651110	539748	560725	838551	560117	776042	610691	613284	1398313	1.13476e+06	1.09666e+06	928145	924741	845700	17747.2	1305031	695220	653676	35095.5	673455	1.23334e+06	865529	1.14668e+06	909484	1067407	969145	1.19629e+06	912306	911362	944473	936192	924493	882360	903772	1.00305e+06	879273	881648	60671.4	968828	1.29214e+06	912004	919310	1.25076e+06	1.24133e+06	1195908	959689	1.18264e+06	819852	1.2523e+06	1.57342e+06	1.35309e+06	1.48095e+06	1.02604e+06	880330	1.05942e+06	1.06654e+06	1.329e+06	1.23716e+06	1.25339e+06	1.22269e+06	817335	1.31436e+06	680888	810172	1.12024e+06	1.10009e+06	1.07824e+06	1.19329e+06	1359664	1.41865e+06	1.47421e+06	1.40066e+06	459073	456937	497318	381719	953724	1.06951e+06	996502	729953	641463	859204	833512	903718	771508	1.17763e+06	1.05774e+06	900519	1.18803e+06	968272	1.09554e+06	1.06106e+06	1.00755e+06	26346.8	1.06936e+06	943133	1.07621e+06	1.04791e+06	1.02721e+06	967756	997932	1.07672e+06	582716	903601	949961	1.07989e+06	998879	1.23367e+06	967931	1.05295e+06	1056954	965074	1.00413e+06	1.16755e+06	952280	1.06132e+06	730626	97544.8	943220	841200	1.1632e+06	1.20107e+06	1.13506e+06	1.02248e+06	839636	1.09296e+06	1.1219e+06	1.08036e+06	993379	978168	1.04387e+06	1143782	1163715	759293	1.112e+06	835686	859978	1.05589e+06	890836	786914	875526	644931	934563	866105	1.1009e+06	1.12718e+06	1.00335e+06	1.26796e+06	1.14701e+06	914518	1.06993e+06	957307	763843	841570	685109	785525	667183	1.34016e+06	1.259e+06	1271302	1.03106e+06	1.08782e+06	1.03078e+06	990014	936962	773144	890741	695834	1.38852e+06	1.47808e+06	1.24914e+06	1.12174e+06	1.22073e+06	1.22711e+06	1.21161e+06	1.17075e+06	816847	992487	864792	726471	520649	636311	571441	462125	466675	478600	537952	660374	648736	878910	1.0767e+06	419709	547714	419380	537439	296873	207823	256404	443594	433869	316662	426405	331071	511314	537028	233571	325460	551491	520387	577738	434590	719122	524706	609382	716515	614197	420293	797573	763836	822940	911592	632510	446830	591738	227266	372110	420283	460131	344590	481820	215177	225145	300480	414475	345362	425536	554359	352936	350372	515595	310872	469862	310762	280865	439618	380893	653416	702403	422369	356863	294648	320438	621449	643344	727276	705413	486286	560402	437969	517275	694480	585800	762886	19870.1	521906	453453	376595	586573	315532	452456	501883	560729
EPN2	O95208-2	EPN2_HUMAN	Isoform 2 of Epsin-2	7.61723e-09	73236.4	65303.6	53892.6	56425.6	62550.1	59717.3	29785.7	55777.5	34745.5	48210	42624.1	53254.7	117011	91429.5	85608	65618.8	80978.9	75782.7	2232.58	84499.2	36778.3	39948.9	1198.29	38913.4	73744.6	63053.4	83881.3	67785.7	84139.8	72982.5	88512.4	62324.7	77430.3	60275.6	82410.8	76882.4	77585.6	82062.3	90543.2	77482.8	73077.3	4993.42	83770.7	79382.5	69233.8	71376.7	82794.9	77908.8	77925.9	73687	85164.1	76819.3	96931.6	114468	117350	127286	68035.4	55628.3	67979.4	75162.1	121575	114554	93056.5	89265.1	84549.5	102648	61895.4	77499.9	88535.4	86333	78256.5	94000.6	120620	127105	118794	135982	49723.3	49162.5	44119.9	41912.7	100001	101039	101688	69397.3	44452.2	62812.3	59735.5	63601.8	71549.8	91242.6	83977.5	72576.1	88729.6	74310.6	99572.7	81332.7	84428.9	2529.13	87090	77838.9	92225.1	91922	90491.8	88709.1	77963.6	43373.3	42116.5	45726.1	69119	74689.1	70390.9	89205.7	94418.8	104296	101632	103376	83757.7	83672.6	73724.9	93348.3	43532.2	4094.33	66465.4	59993.9	66553	69471.6	65007.8	57463.5	63256.6	69417.8	62664	57012	69342.7	58389.6	62622.5	62779.5	78692.6	61771	97690	63497	97643.2	102846	92535.5	82974.1	48888.5	37761.4	63606.2	56234.9	90388.1	91489.7	78050.4	109174	100736	91565.2	87349.5	84872.6	56844	50218	49430.4	55655.9	55800.6	89747.1	91812.6	83830	94082.3	93922.1	95940.2	94944.1	67830.3	54203.7	64230.6	42303.1	99309.1	104926	83667.1	82904.6	103259	113738	98373.7	93515	58522.1	73899.4	66136.6	52194.2	55960.8	55021.3	48057.9	40768	45871.5	41232.7	38748.8	53296.2	52788.1	66140.9	72151.8	33772.1	48438.2	38287.5	47787.9	24496.6	20787.8	22556.7	24036.4	24526.2	21014.5	27405.5	27328.6	44261.9	48419.1	24390.6	27499	31789.9	41262	53185	38872.6	37436	46786	62744.7	51057.4	59003.9	28375.6	62676.9	54912	61259.2	61911.3	46455.4	33640.6	41152	23093.4	30136.9	33716	25133.7	27425.7	26417.1	16303.1	23849	30374.2	38657.4	28443.4	40982.8	45755.5	30594.3	21355.7	36855.5	28096.3	39077.6	24815.8	20093.5	39313.9	32772.7	59552.6	52791.2	43248.6	23163.2	28932.6	23685.6	30140.4	58722.1	67657.7	53143.5	45794.5	52550	42154.5	50213.1	62631	42991	52205.8	1610.4	35567.7	30398.2	28535.6	46584.3	20384.1	40074.5	42478.7	47255
STBD1	O95210	STBD1_HUMAN	Starch-binding domain-containing protein 1	2.29422e-05	20416.8	51854.5	14944.1	51311.4	39863.1	13956	24973.9	39445.8	29101.7	35949.8	30634.6	33485.9	57306.1	49268.1	47975.3	42545.9	40346.7	47566.1		23877.1	50371.2	52268	3910.12	29183.6	32678.4	30538.4	37928.9	51144.4	44522.4	39953.1	45197.3	66099.3	37826.4	41448	41700.7	41229.9	45533.2	41243.2	50738.8	39781.4	91774.3	6482.12	65736.5	48836.2	37785.7	39794.1	51657.1	54662.5	50774	47331	54841.1	17592.9	46180.5	81085	82684.5	93717	30111.2	29320.4	33057.3	37125.2	110611	56004.7	56798.1	107390	51522.9	63844.4	35151.4	45463.7	92779.2	54693.5	62323	70228.2	60292.7	23566.7	156731	58181.2	23787.3	29320.5	39045.1	23193	45861.2	36791.1	72305.2	52842.4	38516.6	58064.9	52554.7	62159.7	36625.2	56155.2	52603.8	50826.7	59802.2	50141.4	62361.9	51152.3	67079.6	3245.03	66057.1	53810.1	47156.2	46817.9	52065.7	51401.4	76712.2	20626.7	24347.2	30884	44344.1	63663.1	39319.5	51447.9	28640.1	56996.6	61987	65629.7	47532.5	43360.2	39815.5	51090.9	35928.3	3839.37	45120.2	48611.5	73198.2	68041.9	68293.8	64080.2	57037	63859.2	51145.1	55855.3	61485.7	54725	52419	56016.8	91223.6	46450.9	69501	48157.5	49332.2	44872.1	45080.9	38467.2	28628.8	7927.83	45962.1	69115	61927.6	68372.2	71837.7	73465.1	47189.5	43598.2	44689.2	43541.7	46398	40251.2	38808.5	42339.7	159292	80897.5	231119	75515.3	53627.8	56505.5	54400.8	56617	54541.1	38977.3	42428.3	28963.6	73009.7	263549	331469	54691.1	68847	66607.6	61194.7	59453.7	48451.9	49263.9	42749.6	34978.4	36894.4	59467.2	38761.5	35632.7	30470.4	34164.9	43843.1	48594.2	53493.3	69370.5	78529.5	30391.8	41110.8	33762.9	40308.9	20985.6	31980.1	23923.9	27354.4	27201.7	19152.5	28993.8	32890.7	49657.6	66798.1	23058.7	52252.2	54846.2	39970.1	47895.6	39987.1	58056.5	43075.1	45302.1	41103	44044.4	28980.5	64916.3	64608.9	71562.7	70036.5	49611.7	36243.3	50805.8	23469.3	26584.8	34755.2	37771.6	39628	77867.8	39788.6	36642.5	31470	40193	23807.9	51064.9	61991.1	33945	23532.3	43443.2	36372.1	33676	32711.1	47143.7	27761.7	13415.8	37565.3	25690.7	29006.3	19325	10062.7	15410.6	29145.9	30205	40449	19501.4	27928.7	32905.4	24538.5	40188.8	46837.1	22695.3	52125.9	2875.18	35881.3	32291.5	24123.2	48895.9	20039.3	29648.8	38331	32642.3
ZRANB2	O95218;O95218-2	ZRAB2_HUMAN	Zinc finger Ran-binding domain-containing protein 2;Isoform 2 of Zinc finger Ran-binding domain-containing protein 2	1.59606e-08	217248	217192	267492	275411	238483	188125	84288.5	212916	173631	209576	158552	193211	296733	222025	212467	183694	191409	176248	4807.1	205286	127979	138134	6671.3	108978	182196	190202	260309	207155	216845	187665	228613	180691	225958	237484	238609	201494	267405	270715	306729	256395	224546	15260.9	245782	288493	236226	227628	294342	257165	243018	249992	270767	243625	259771	294752	327807	367542	169479	156912	181117	240282	329913	359442	305287	319344	174254	188254	147357	183655	284412	275103	289755	319423	370173	366526	397507	314386	135654	120558	103653	111454	199148	192450	233127	174746	158928	240485	235634	239961	224166	282756	241553	230228	250438	182052	249428	191305	247216	6596.81	261839	230462	243547	234179	218968	210953	185506	114008	126752	114130	243230	258214	240000	294143	216520	256286	237991	242486	193534	194549	196086	231580	147003	17335.6	200020	157813	277769	259684	252235	213154	253950	260548	249973	215079	268449	214586	217372	222206	262061	214081	260404	206103	205087	221853	183370	205942	98403.6	113292	207487	201542	246344	255036	233540	283038	201828	179241	197060	230001	110255	123698	111177	153509	239126	315353	358206	306777	249992	243457	262215	239803	188168	143954	189781	155373	229267	222357	233945	243845	207810	229394	197098	203795	191401	216305	209927	195253	149099	140764	144752	104138	123377	138876	138140	161547	168649	224704	249431	104981	145126	121579	146363	71664.8	62711.2	74150.2	84206	81124.5	71361.6	100113	97985.9	144752	156633	87001	83929	124509	138757	158745	118063	102004	145074	148507	152592	127386	100348	208063	189032	190282	219183	155557	124612	139421	69074.8	111073	132566	88812.9	99691.8	116809	75151.9	82446.2	87003.6	116956	53828.2	143875	138001	95881.5	78204.2	132140	87655.1	109200	91860.6	82039.4	114641	112520	156758	164407	129761	77509.2	70107.4	67288.8	110979	175547	194747	168016	159862	160875	119796	151605	189757	112816	175946	5174.62	144021	121334	108894	159716	74286.3	30104.8	117955	123887
SNX4	O95219	SNX4_HUMAN	Sorting nexin-4	1.45708e-08	46646	40762.8	51005.8	41044.1	29432.3	27575	24818.7	31917.6	37516.7	40469.6	27284.5	27605.7	68318.9	70232.5	76150.8	60145.5	46488.3	82507.7		43108	32842.7	35250.5	1676.9	32158.3	43945.4	49119	60220.4	51734.2	60259.9	62406.9	57659	43855.5	50612	55732.9	46189.2	40448.9	60365.9	68708.3	78606.2	66179.6	48102.3	3003.94	32020.1	61777.2	39203.2	34571.9	49698.5	54425.6	53445.5	33109.3	43130.2	33897.4	53616.9	71628.1	77276.5	82546	41161.1	38394.4	44638	41911.3	70501.7	64570.7	92196.5	100316	63520	42711.3	43646.4	60089	98552.1	95321.1	87417.9	114156	73541.1	120728	68936.2	117647	70304.4	47502.5	59321.6	52171.2	41465	37253.3	62101.2	43086.3	44774.2	63051.8	69753.2	66830.7	54396.2	52074.2	55895.1	57218.1	49543.6	48662.1	53960.3	59847.9	61834.8	1923.8	59223.8	58312.4	58072	63343.4	55525.3	58456.8	58406.6	49468.4	31963.7	36435.7	56240.8	45236.6	34439.1	59791.3	55518.4	56602.2	66182.1	57061.4	55342.6	53223.9	47331.7	66820.1	25408.1	1973.04	37853.6	30862.3	49523.3	49801.8	54474.3	48823	45191.7	44559	42918.7	42030.7	47297.8	45737.4	54452.5	53730.3	93014.5	68525.8	66013.9	43696	69512.1	68064.3	57376.7	69556.9	33812.8	34235.1	47493.6	49638.2	75147.7	72598.1	66048.6	48571.8	47826.1	59261.9	44376.4	66971.5	36837.5	27857.7	34272.8	44143.2	39988.3	48993.3	50388.5	95598.3	64259	63564.7	71177.1	63673.5	46387.9	18853.2	42014.1	26577.4	39938.4	37004.5	50327.7	48746.2	63664.3	70874.5	77974.8	64851.3	44356.3	48454.6	55597.5	42412.1	78124.6	81197.1	82643.8	59231.6	71174	62306.6	73608.6	88277.7	77069.9	100476	98612.4	66953.4	76170.8	64828.4	77913.8	51538	34428.5	38765.5	48564.8	49245.8	42190.4	53993.5	63088.3	72527	77419.6	35785.3	52381.5	68839.4	68101.5	68394.5	58136.1	70713.4	68378	84577.8	77725.3	83442.4	49688.6	101545	93898.5	103935	100565	69388.8	50514.5	63207.3	28286	47254.5	48725.5	50941.9	39717.4	46402.7	25025	27968.9	49572.5	65499.5	46662.7	61838.7	66429.4	45463.3	38628.9	61150.3	40597	47705	40352.1	32150.9	60956.5	49203.1	98591.7	79064.7	49687.5	37231.5	39052.6	30901.5	66454.1	88010.6	87687.3	76066.6	60391.3	67896.4	57998.5	63611.4	88679.1	66108	74780.7	1244.29	69403.2	49026.1	42932	63018.2	42205.5	67772.8	61374.6	61950
LUC7L3	O95232	LC7L3_HUMAN	Luc7-like protein 3	1.43656e-09	104328	93617.5	96479.8	83794	101174	73942.3	57430.3	78277.2	71423.1	75201.7	67540.1	80890.7	141683	134690	87323.9	102285	385757	396999	2403.08	307205	52110.6	53674.7	3665.87	54283.3	127770	102819	139977	92632.2	129577	111318	138872	105888	118658	121356	134164	116989	132240	132302	141656	123421	84514.9	6296.69	95146.2	111772	91948.4	100814	120409	129477	102775	123959	156910	106350	95096.5	139206	137930	151990	84004.2	80022.8	120583	104988	147862	157862	143451	142025	306103	280949	326200	375358	125737	140023	125196	147304	148973	155646	164735	153252	170356	136389	125683	70524.1	156152	120173	143106	101811	51463.3	101751	105303	113582	127299	155003	152774	136864	152064	123740	151925	142824	156625	4192.66	155862	145086	137140	129071	142384	117658	94694.1	64481.2	54384.1	71810.1	114670	139923	116979	154593	135513	149479	148667	142866	107336	108418	105778	140332	56902.3	7692.88	82641.9	81734.1	114862	142889	139536	100206	103998	116576	105856	95170.7	109906	89698.7	105164	106383	113699	90682.7	174740	91029	152324	132562	122973	113206	55462.9	43809.4	67104.4	90022.6	135539	112033	91418	122313	175369	137951	160239	105285	74771.6	49572.5	57863	70343.9	91514	153003	203727	172449	170799	129621	134765	129115	113916	80533.8	111363	67224.1	136193	153108	140849	278563	128253	139309	131150	117609	93238.3	118105	99485.2	87688.9	83020	93222.6	78457.1	65347.1	78922.2	78196.2	70046.3	73787.3	117670	138398	146654	56772.8	93420	75288.4	86289.2	54612.1	51631.4	46330.5	50431.4	48731.1	34788	56328.4	48154.9	76277	87052.5	38564.3	50272.9	57264.3	82135.4	92165.1	59160.4	88638.1	71555.7	85828.4	87914.5	81823.2	50353.1	95516.4	84102.3	106125	116611	91066.2	73387.6	78865.8	49179.3	65025.8	73411	56450.3	57596.5	63241	44009.4	50340.8	56138.1	76018.9	37915.1	62032.5	88638	53679.6	48074.7	65652.6	55598.6	59789.4	45950.4	44382.3	78724.1	75269	120699	107127	86979.6	56721.8	54677.5	46385.3	75806.8	79876.3	113297	77758.5	83730.5	86740.5	58744	81324	118137	53478.8	87647	2496.57	78295.5	60722.3	44047.8	83987.3	44095.3	75971.8	67835.9	99078.8
KIF20A	O95235	KI20A_HUMAN	Kinesin-like protein KIF20A	1.41067e-08	28470.7	33104.2	15561.1	15070.7	13114.4	11888.6	11224.8	15277.5	17280.1	10079.3	8469.53	16278.1	33221.2	24048.2	20361.5	15136.7	42602.4	37954.6		43122.9	23424.4	10722.1		11678.1	24878.4	15640.1	26180.8	18307.8	24054.4	20805.6	21349.2	18428.3	17612.7	15541.4	15825.2	12179.1	17522.3	16600.6	12240.2	10976.7	22214.4	2222.4	22501.1	25494.8	17448.5	16537.1	22859.7	21188.7	21663.9	15773.9	20735.5	17213.6	27283.5	24849.3	34261.9	20560.6	18507.3	15730.2	18134.1	19245.7	43980.4	25584.1	25561.3	24406.7	33974.9	38374.3	27326.5	33197.9	18817.6	22178.7	19619.5	24550.3	30334.4	24225.2	41540.3	25061.9	31736.4	22157.6	9601.05	7811.58	27496.9	27987	27132.1	20500.2	6287.36	11938.8	15190	13784.2	25167.5	30727.4	31053.5	29666.1	29155.4	30940.7	35134.3	32489.9	28761.8	1265.29	30058.6	26927.7	27285.6	26835.1	27087.2	26151.5	27596.6	25168.9	14773.7	18107.1	18019.3	23159.6	20422.2	27890.7	23966.1	25932.1	25324.8	24322.3	21442.4	24013.4	22316.4	28747.3	13142.8	4058.29	23893.2	21504.1	11180.2	22597.6	20010.7	21555	19731.7	21522.8	20938.1	21103.7	20158.2	19636.8	19849.2	23878.2	29936.4	18267.1	25364.5	18730.7	26896.8	30770	28869.6	25110.1	26136.4	17864.9	26856.1	37973.1	22505.7	25744.5	18781.8	26004	29664.1	28149.3	30662.2	24751.5	20904.4	18063	20661.6	20894.9	13914.3	27905.9	27383.1	25620.1	30981.8	31918.1	35801.7	32647.1	19164.9	17070.9	20090.3	12038.2	33297.9	32022.9	27698.7	31356.8	38660	44572.7	36458.8	36550.8	19103.4	25232.7	18032.7	16856.2	8342.3	16252.9	14023.8	6321.49	10361.5	11262	9995.54	14920.2	10255.1	15540.7	18336.8	10236.2	15111.4	7226.5	13866	11230.6	7644.16	8870.39	11726.6	13431.9	6282.28	9806.94	11491.1	12573.6	11998.9	4779.36	7032.96	9869.67	11562.3	12372.4	9173.4	11354.2	13092.7	15700.2	13420.3	15626.8	8652.21	17150.8	16126.3	18036.5	18414.9	12968.7	7566.14	10544.2	4525.56	8347.65	8275.46	8897.78	5049.51	5750.11	2050.48	5616.27	10280.6	14047.1	9190.77	13928.8	19964.8	13271.8	10083.2	16683.6	11115.8	8528.38	6304.68	5294.98	20306.7	18714.4	34760.1	26637.1	14696.7	12726.2	12263	10855.8	18131.7	21445	26119.3	22072.8	16397.3	18973.6	14388	20243.2	26290.2	11822.8	13096.6		6124.71	10082.7	7506.31	9415.03	11985.7	20581.7	15112.3	22995
KIF4A	O95239	KIF4A_HUMAN	Chromosome-associated kinesin KIF4A	4.87389e-09	61805.1	98250.1	110065	90196	71152.9	62198.2	54004.8	60527.7	56556.7	86123.2	71964.4	69522.8	166071	124085	103549	88767.8	88441.6	108282	2240.35	152847	66579.8	62981.9	2467.26	58597.9	101378	87442.9	106089	92758.3	111466	94557.8	125674	83475.2	88104.8	81809.1	83435.5	71047.6	95865.9	91903.3	95180.6	94119.4	119468	9104.8	121677	136576	118461	129604	171045	141187	165470	139225	164097	131120	131677	156371	163414	164123	109816	98511.2	113981	116027	127625	111416	102566	115021	88136.4	91916.5	125150	140696	120863	122449	132118	153117	102960	110033	121446	132751	156364	122686	53902.1	111563	137386	140164	186221	127831	58731.3	89768.7	83757.9	69670.3	156547	70284.8	181422	70163.1	186674	177740	232597	188809	191911	4473.63	154069	126841	131639	130115	118083	119297	137653	119495	74301.3	94066.9	121726	162307	153410	207586	111627	122044	115529	115844	113172	129443	131203	142903	52118.6	6884.66	92489.5	72775.1	119475	114645	117058	106037	112841	148963	128369	115571	108510	100299	111432	125882	125899	92975	69081.1	80995.1	118163	156961	132606	109642	100258	87180.1	110659	133961	105873	116040	89989.5	116249	122224	100796	118152	119336	78460.5	85866.4	91100	95912.2	68618.9	144753	91237.9	101758	129883	131430	140776	121169	114181	84584.7	112803	81040.1	129149	126946	123177	104056	148090	166538	148058	153894	113606	136803	108500	89881.4	72157.4	78320.3	76103.9	63649.7	62288.5	61021.5	71655.4	80093.1	63115.9	79800.8	103946	40165	72134.4	61042.4	82539.1	44802.2	40923.1	50826.3	59789.3	58027.2	38318.5	61294.2	51367.5	71270.6	57554.5	28465.4	34569.8	54887.4	74941.3	88113.6	55234.8	88919.6	74401.2	91605.5	76877.1	87200.1	54361.1	99400.6	95846.6	101582	108444	80820.9	63127.4	81101.3	26800.8	45962.2	40820	42828	33199.1	28391.8	19457	26990.5	59100.2	89435.1	69503.5	80782.3	98756.4	70063.6	61904.3	96532	46228.3	57733.3	47454.8	40073.5	95405.6	74416.6	126396	121083	94136.2	65992.4	81075.8	58325	94530.3	126952	142931	121022	106340	100117	95819.6	103973	88241.8	63620.7	74921.5	1833.44	68008.7	52821.2	51404.9	77266.1	57251.2	92365	105314	134924
MBD4	O95243-2	MBD4_HUMAN	Isoform 2 of Methyl-CpG-binding domain protein 4	0.00580175	20645.7		85943.8			113760		11719.4				18792.4	36153.5	7279.68	172077	169604	12751.1			15359.1				11629.7	27465.6	17513.7	23314.8	19970.8	17907.2	23555.3	26049.8	29738.7	26859.7		24830.9	23886.1	26460.8		37857.9		18251.1		27643.2	29447.9	134701	132265	20494.6	14612	154719		16740.8	23157.5	30089.5	37359.1	38109	35057.9	29083.1	22304.8	22192.6	3646.85	15241.1	31663.8	21437.6	32154.1		8302.88		19060.8		19451.7	11350	26526.5	23859.9	16525.9	28986.5	22716.9					16297.1	13449.2	46274.9	15014.9			5249544		36599.9	40984.7		29737	36139.9	21435.3	25262.7	10436.3	29723.7		20562.1	20849.3	31260.9	1.89249e+06	5878527		45247.7	11561	5070.87	12587.1	13819.3	17531.5	17770.8	23180.3		26255.8	38517.6		52485.8	24821.1	30023.6	35895			27598			2.87745e+06	18023	3754.55	14126.7	8001.98	5095.43	3764.92	6508.04	102374	124718	11346.9			23231.7	18629.3	335912	11522.7	26489.2		18963.9	17663.3	19639.3	25980.1	25129.3	7893.25	23117.9		32292.5		31901.8	3.77542e+06	14237.2	16037	12353.9	22544.8		4291.22	3641.2			28121.6	4851629	42861			17101.4	2695.71	5765.39	9276.46		14000.2				26911.4	29227.4	11998.1	527.896	15477.2	2701.5		15829.6			7220.28	1.088e+06	3096.54	5192.18	4299.75	41863.1	11501.5	3270.36		4282.99			1387.62	6102.16	6592.75	6913.49		1.71093e+06				9646.12		1249.12		33372	13212.5	24734.4	2093.47			16498.3	7757.74	1.9575e+06	23577	19409.2	23880.3	23827.9	21357	19354.1		21059		64327.9				34759.4	15672.9	16130.8		5905.59			26631.5	30330.1				9154.47	17576.6	12446.4	34645.7	4083.44	18510.6		5800.99			3793.93	3319.05		1.76309e+06	25580	17777.8	7.6806e+06					20397.8	272120		1.24785e+06		8472.03
SBF1	O95248;O95248-4;O95248-5	MTMR5_HUMAN	Myotubularin-related protein 5;Isoform 4 of Myotubularin-related protein 5;Isoform 5 of Myotubularin-related protein 5	0.000325145	30619.2	36129.9	38311.2	27793	23179.2	10975.8	19420.3	27621.9	29087.3	34370.7	18926	18605.7	45349.9	46742.6	51386.9	40549.6	41078.8	12173.5		35798.8	21462.3	21110.6		12146.4	25779.6	40027.4	38307.4	34788.3	18841.8	45399.4	27854.7	7436.92	32101.4	36265.1	57433.7	28273.6	20920.9	24194.9	42317.5	39262.6	52637.4		40996.3	128913	27246.4	21982.9	39295.6	31436.4	37344.3	24197.9	25884.9	20130.1	69076	74549.4	69411.2	70337.5	28116.8	24572.2	24154.4	25619.3	65692.9	30910.8	32669.3	38738.4	32462.5		57447.8	42956.9	42061	73096.1	8197.5	62232.8		67455.1	11117.4		25311.9	46799.2	33136	44020.3	61659.9	41280.1	41750.7	32323.8	33241.8	47712.3	48431	45691.2	26854.1	21247.1	30985.9	33733.4	24616.8	24568	20362.4	31726	28404.6		20915.2	26960.1	89743.5	24493.5	15897.3	22253.1	15249.3	16646.8	11450.3	18274.8	28076.6	29606.5	31883.7	28265.2	21530.4	19983.8	28875.6	19330.1	25138.6	29815.5	32637.4	29855.3	16929.7		26002.3	24994.2	33245.7	19801.8	30301.8	32450.5	29508.4	21273.1	47285.6	44559.6	26464.2	29988.4	43748.3	50014.7	36410.1	44354.8		43741.7	50163.9	30653.5	27010.2	17264.8	30136	21901.6	15253.2	53787.9	40773.4	51283.5	28613.9	76475.8	27843.1	39692.4	19981.7	42271.7	24424.4	19480.5	22314.1	33832.3	28864.6	34792.4	40958.7	33404.1	68633.7	48126.5	65549.9	71601.7	26901.2	34013.1	28572	31904.4	34418.9	27800.5	55115.6	40439.8	52209.8	44529.4	45994.5	44577.1	29012.6	30784.3	32653.4	23685.1	68841.4	86022	56413.7	35176.7	42870.4	40973.3	42447.9	52065	47157.7	49830.1	70731.7	48227.6	48866.6	37559.3	47742.4	31985	13133.5	18066.8	26789.3	28572.7	26796.2	31690.7	45856.8	45994.2	46975.6	13545.9	31308.4	47124.4	41991.2	40815	32883.4	40685.9	40720.2	38336.5	56343.1	38362.3	26152.3	58995.4	29452.4	84733.1	56873.2	42174	28243.3	35296.9	6379.44	8676.29	29666.2	9251.85	9359.73	32147.7	17231.9	19736.3	13122.6	34970.7	30186.7	40568	41183.4	30624.3	34475.4	49069.8	29619.8	37058.3	24208	27880.8	57261.1	34437.8	69074.1	52025.2	27124.4	26224.1	27995.8	20960.6	51496.1	56075	58406.4	51457.6	17785.1	24151.4	39684.8	16561.8	57618.2	48295.5	56631.2	763.947	41328.8	54927.8	23466.8	37961.2	24250.9	36590.5	27371.5	45050.8
GOSR1	O95249	GOSR1_HUMAN	Golgi SNAP receptor complex member 1	3.17803e-07	59577.8	58716.8	45249.7	47682.2	38166.8	35425.9	10270.6	31101.3	25599.3	38900.2	26727.3	31662.8	68333.7	54103.6	44794.1	34843.5	142916	50433.9	1155.94	117287	35585.7	31671.3	4996.48	34224.7	62670.6	44260.6	62784.8	54537.4	211700	181473	224310	162661	87503.4	153116	159922	88761	201787	118499	137545	162854	39169	4273.06	41138	49186.3	43042.4	41604.6	50858.2	52549.1	42092.9	45038.8	51639.4	50215.8	45298	57563.9	56872.5	139173	105329	140582	150516	202403	244053	262661	229660	144025	141005	211493	99035.6	127859	198258	138615	192873	139966	63763.2	69306.8	256358	381902	106295	77457.4	122559	34864.4	53035.7	52293.7	55212.4	39527.6	27462.6	43853.8	38690.4	40159	59738.1	81633	62605.8	62693.3	72574.9	40684	56561.1	43873.9	47654.5	4294.1	50385.7	44241.1	67394.1	60300.7	62681.6	63565.4	45934.8	25345.9	28244.5	26279.9	102149	113918	108468	127494	62025.2	71296.6	64919	68603.2	42291.5	116662	48730.4	133048	35717.9	18799.8	48114.5	40311.6	59048	59240.2	58937.4	49996.2	56410.8	64150.8	57496.9	53724.1	67657.3	49927.5	49635.3	60715.9	122460	138215	198180	141384	58429.2	60581.6	52314.9	44458.2	33903.2	157462	165480	48426.4	131059	130135	175907	141172	68038.6	50106.7	56480.5	46229.3	42975.6	44935.9	36142	40995.1	493446	77758.3	77838.9	75907.6	50887.1	53461.9	52643.2	51996.9	178535	82089.3	165935	35744.2	143138	80972.9	106759	66355.3	62910.1	63328.4	56573.8	55682.7	112843	126403	103802	94739.5	36488.5	38321.9	30963.1	28337.3	29949.7	52950.8	24913.1	133394	37757.5	43385.6	55549.2	20257.8	28657.4	24524	29741.6	13975.7	20477.4	69001.8	86095.2	76737.3	17909.2	81797.1	87855.3	114131	114081	15227	16502	42618.8	128644	127369	19476.5	73985.8	98998.4	80667.2	28373	156665	59029	122614	37973.3	100053	165494	34599.2	26004.5	28519.1	74948.2	64526	19684.3	35125.8	22499.2	63381	42431.9	28205.4	50486.1	51749.4	129833	61601.5	96940.7	72454.5	49977.1	86673.5	59303.2	58365.3	46818.9	19463.4	97118	20947.5	38208.2	33065.2	23624.7	15183	13300	13899	56958.2	31090.2	32548.9	35103.1	33474.7	39925.6	29573.1	35205.9	48432.4	34457.2	44511.6	6677.33	31220.7	26087.9	22308.1	128744	17547.6	35491.5	28164.1	33142.9
KAT7	O95251;O95251-4	KAT7_HUMAN	Histone acetyltransferase KAT7;Isoform 4 of Histone acetyltransferase KAT7	2.01863e-08	31947.9	25754.7	24772	24850.4	27582.9	20518.6	52692.1	28084	101438	140040	67668.4	89904.6	55983.1	48656.9	40186.9	33134	32541.5	75963	3268.39	44024.7	51610.4	86914.2	4232.38	69877.5	36488.7	20722.9	39530.8	28308.8	21040.8	24129.5	38268.9	74796.1	24532.9	28180	32403.3	141853	34200.4	65399.6	172015	136351	60822.7	10950.4	78091.6	249361	33826.6	37536.2	47613	48520.2	42756.2	35665.2	45893.6	35639.8	112139	133970	113972	274240	34377.1	29825.2	23221.1	37157.3	28570.3	74787.4	35352	43378.5	79081.6	54914.5	127156	150901	73515.8	42440	69946	170814	72590.7	91259.8	52508.8	38281.5	59936.2	41383.5	87728.7	67724.5	51528.5	57327.4	58977.4	31478.8	41581.2	44773.7	34611	26850.2	39642.6	36172.3	47945.5	49180.8	60346.9	57938.3	56892.5	70713.1	56541.1	4346.67	66252.8	56765.9	71379.2	71445.1	70034.8	63635.3	69357.5	51493.9	22929.6	43280.5	29734.2	26338.6	33160.5	31615.7	66642.7	73819.9	74356.4	60395.2	32405	37622.5	54539.7	48514.4	78244.2	9235.58	23543.3	56170.8	43694.9	32560.4	30263.9	42162.8	32580.6	43006.7	61747.4	27924.5	38171.2	32341.7	29988	35887.6	165288	48642.6	80677.9	62304.4	63586.1	71075	63359.1	40929.8	49228.3	37873.9	36433.5	35165.6	83404.8	28073.3	111146	73520.8	53204.1	54112.2	56052.8	43697.3	49506.7	41775.1	58572.7	41270.8	55833.3	235610	213190	234899	60658.2	80327.8	50919.9	58747.6	32034	24396.2	30449.6	76870.9	38292.7	262361	225109	205423	68021.4	56739.9	60022.8	72835.5	26080	26415.3	23737.2	24790.2	45161.3	31250.3	44671.4	24883.6	22437.4	25808.2	28080.6	45629	35072.7	43617.5	50323.6	19296.3	29879.8	23109.4	22676.7	16770.5	33633.7	15619.4	24460	21976.1	17302.6	48644.5	30430.7	23991.5	23985.8	12650.4	46821.5	76695.1	23160.3	51042.5	23077.6	32460.9	26021.9	30514.1	36002.1	27333.1	34106.3	57020.4	62461.1	63609	67096.1	45961.3	38005.2	46322.9	20960.8	40745.7	42478	34748.1	28254.4	30460.1	13118.2	16824.1	35396.5	33947.6	67559.5	20117	31830.5	33466.6	35249.8	52931.9	48603.5	35501.6	33482.5	41495.3	36002.1	16719	56827.7	36569.9	21793.8	27757.3	20744.7	18197.7	35788.3	31399	29320.9	27887.5	29480.1	28942.8	21434	29187.6	33288	31210.5	32903.6	3890.17	47109.4	22617.2	18942	16051	8278.02	27712.9	11718.1	31321.9
ATE1	O95260	ATE1_HUMAN	Arginyl-tRNA--protein transferase 1	1.59809e-07	35655.9	20639.4	84275.9	18779.8	48100.6	14881	13149.9	36157.4	22262.5	21517.9	74277	68338.5	34550.8	46453.3	45748.6	36994.6	36227.9	94471.4		232728	22867	27442.6	18926.3	34194	41517.8	56680.1	64578.7	66085.5	68334.7	64702.9	99800.6	53132.5	73754.9	89165.3	70734.9	61629.3	55139.8	45271	48952.4	58532.1	30266.4		46684.4	22507.8	23935.4	21159.5	27051.3	27983.7	27309.3	26265	30891.3	25726.8	58933.9	78259.4	73138.8	81379.5	16517.4	16988	21970.7	23016.4	62297.4	19824.7	46638.5	69055.9	35232.5	70358.7		65009.4	31199.9	35710.3	53687.3	53495.4	35380.4	33605.8	28718.1	28992.3	83959.5	50462.5	65294.8	55622.1	26805.2	26425.6	34004.3	20233.9	31281.5	72522	66147.9	47518.2	15161.3	13543	21434.2	15474.1	17162.3	33255.5	20630.4	18695.1	21656.2		35509.6	19476.8	22091.3	43546.7	39955.7	22621.5	24012.2	14485.6	17351.5	13828.1	23778.6	19205.3	17764.8	23349.1	36015.6	29548.7	31940.4	25462.6	22238.3	19445.9	21154.6	19916	15872.4	2034.53	34265.5	33314	21799.3	17935.8	23887.4	15942.6	18391.8	15532.3	17706.7	12926.8	16066	10392.4	16767.6	17042.1	215999	424378	29191.7	53880.1	59277.5	67960.4	58574.1	56336.3	18994.2	14236.6	29550.1		66185.9	66467.6	35750.8	41167.1	37753.4	44974	51287.8	55015.8	15718.5	14768.7	15633.3	24291.8	26911.8	32844.1	82241.5	69118.8	46113.6	51530.2	51134.9	41723	36755.1	16989.4	37531.8	15483.1	29669.1	38232.4	34314.7	42968.1	45250.6	48038.3	47825.4	38255.8	30845.3	31376.1	24198.8	22967.1	48310.3	58751.2	54312	35042.6	50861.9	48247.6	47255.7	60369.6	63088.3	80189	80675.6	54282.1	53731.1	48176.6	60787.9	40251.4	11580.6	25224.1	24237.2	20829.6	27264.1	38995.4	39268.9	44874	33686.5	24101.4	36020.5	26357.9	35921.2	37581.8	48629.8	39955.3	41516.6	30749.9	49266.6	30868	37644.8	32607.2	38122.4	35306.4	118643	34174.2	28376	41894.4	18420.5	26679.7	30344.1	27362.4	23032	25931.6	15696.8	15250	29231.6	37222.9	27897.6	40813.1	31671.2	21386	49433.9	36200.3	24031.9	28992.9	25291.3	20185.1	62525.8	49822.7	74998.9	36503.2	42927.2	25853.2	33250.6	20613.2	67964.5	42651.7	85895.5	64687.1	70518.2	66449.7	45867.4	51374	76795.2	51287.5	67074.6	1345.82	58054.5	36523.7	26810	48518.7	29728.5	45070.7	48483.3	45912
ATE1	O95260-2	ATE1_HUMAN	Isoform ATE1-2 of Arginyl-tRNA--protein transferase 1	5.05984e-07	114475	136891	191083	141482	75636.7	54747.5	95672.6	117523	166217	165310	108771	79221.5	218704	236661	157299	127623	107081	117557		165093	119025	137910	5016.01	130188	71248.2	105195	108494	199986	106957	173217	168172	87447.6	187882	114113	223731	165381	215989	171422	193303	113649	182380	7558.76	163744	247032	155198	106486	189527	198333	202816	117671	193059	67536.5	235227	280188	164474	330940	74164.6	136521	177297	177968	169778	135099	175242	187514	151007	157456	148307	186328	221170	182807	189834	211982	203938	204385	228282	179279	250012	112521	242207	168423	118017	136147	163543	125179	186427	139252	156292	263436	138752	80772.6	129806	124282	82589.1	84280.2	80761.1	66271.7	103014		89020.8	100968	127607	73352.5	113617	110937	134567	151685	46918.5	119142	103636	195412	148744	194063	109012	109628	142391	111163	180408	134851	118208	157172	127071	6408.67	143149	107289	109717	96540.5	126231	109893	95835.2	91335.3	78661.3	81917.3	98198.2	68245.1	149751	89216.8	228317	221942	258829	213825	210365	186990	162628	142828	130869	148847	187788	193011	204479	196734	167559	177471	103875	103671	127136	109648	103564	86668.8	119228	160720	153867	162822	179367	181199	107975	212073	241550	201267	142413	115908	141785	59396.5	158695	156628	213906	232510	158554	194095	203886	168338	156364	168715	116173	88441	99617.6	264323	260165	168009	230242	120611	131929	157735	163229	212964	432405	170184	179916	142968	190278	153816	38254	130677	109675	86402.5	108029	120076	133276	159969	125647	75483.9	82766.7	134460	128965	144793	206293	205998	137452	314461	121342	174687	116312	233392	216062	377277	331945	231871	159573	247638	65521.8	95370.3	149997	188740	132617	157327	74308.3	64089.1	154948	127434	176324	224597	214369	189571	152999	218112	173228	216271	178502	144426	224309	103920	307257	319349	130943	173528	111789	127036	324271	206718	172807	158382	200672	255677	106777	114930	165262	167033	316118	6484.15	277868	203426	83830.2	176444	172876	130725	98010.7	297178
TNKS	O95271	TNKS1_HUMAN	Poly [ADP-ribose] polymerase tankyrase-1	8.98251e-05	9688.14	13735.2	8941.84	64987.6	10625.6	3121.23	25540	54270.7	17339.3	39763.1	45622.2	72205.1	20206.9	22140.2	20416.6	16385.5	44888.4			34477.8	9159.08	11964.3	11578.2	14712.7	15211.2	5286.67	28235.1	15061.2	6647.86	8189.74	31198.3	16329.3	6000.79	15922	4744.36	3793.22	27003.4	13985.1	34256.7	8963.97	35020.4		28180.9	44474.1	66634.5	18093.9	23551.1	21402.9	31668.8	19711.6	31330.4	21084.6	20324.2	36926.2	9040.76	80334	77769.6	15201.5	62777.7	21137.6		428966		8877.6					11180.9		33695.7	16652.8		30825.4	65024.5		32174.4				14418	9564.94	24342.4	17342.8	206387	52293	61742.6	34343.3	8629.7	26678.5	25315.3	10477.7	10751.3	10684.8	10982.3	9745.93	23044.8		25570.7	9343.07	29987.2	36330.9	21885.6	31990.4	20044.8	10504.5	13462.4	11133.6	21212	16064.8	8061.43	18210.9	16196.9	30481	390625	32245	5587.62	11816.2	13773.1	9813.5	24956.7		19765.9	19636.4	24762.6	19827	8117.01	6356.1	23407.6	17254.8	112327	23391.5	92077.9	7358.12	68231.6	71862.6					35105.3	39931.4	33310.8	12887.1	19128.4	23069.2	41871	34377.9				3766.66	8806.89	7954.29	8717.41	24166.1	13809.1	19554.8	21028.4	21750.2	15111.3	4367.45	10932.7		23540.7	6610.56	18979.2	21059.4	17746.4	24873.6	21740.9	12938.3			53926.9		21016.5	19357.3	13721.7	22702.7	8473.51	22910.6	10690.8	17908.6	20589.4	5598.3	11538.8	16171.4	25983.5	18710.3	22770	27759.4	1647.98	5146.42	50567.6	31405.4	5840.49	6473.35	6413.32	3269.86	5732.2	1925.28	4331.31	17139.5	9901.76	2677.89	3971.07	5327.08	60057.9		3777.23		3866.55	9831.44	22151.3	12713.1	15082.4	8973.38	15604.8	15732.4	62268.3	384592	48111.7	201639	163699	21093.8	111831	2162.06		171220			14692					217614			3398.85	155226	1759.87						14769.6	19267.6	5100.88	3776.77	11987.7	15725.8	22077.2	3596.7	18957	30818.1	28726.5	20715.9	21544.4	22567.8	15850.9	5998.36	8470.13	6727.92	10178.3		18948.5	13768.3	5277.67	8516.05	4973.89	17733.2	19559.1	22805.6
CCNDBP1	O95273;O95273-2	CCDB1_HUMAN	Cyclin-D1-binding protein 1;Isoform 2 of Cyclin-D1-binding protein 1	0.00138352											26789.8			29704	40487.8	28897.2										13645.4		14748.3																			44084		68207.4	12297.8		8534.49	25555.5	49687.5	29657.1	36788.8			51414.4										32886.6												12731.7		15774.4				18074.6																																												77220.9				70001.2	7155.22																					10500.2																												20968	25173.3	25755.1	20248.6	27832.2	27000	31162.3		39436.9	38636	35407.6	10707.9	26009.8	22129.9	23134.5	11936.1	3702.22	11068.4	18780.8	17083.6	10389	28215.1	18606.1	27185.5	22376.2	27376.2	13781	16296.2	18992.5	17672.4			25177.8		31740.3			32551.2								17511.7	16507.3	18427.9		13446.8			13394.3	17050.9	9559.38		17651.7	15577.7	8435.4	17318	14805.7	20015	14685.4	10949.6	22681.2	23132.8	38990.1							31066.6	26534.2	15339.1	26620.6	29029.9	20899		46669.3	37330.2	43541.9		32405	22216.4	20921.4	31871.9	17271.7	22599.6	28433.6	20727.4
VAPB	O95292	VAPB_HUMAN	Vesicle-associated membrane protein-associated protein B/C	1.72835e-09	641719	689555	532882	492853	585091	374382	270513	664141	410377	493576	360449	393852	909002	729352	669627	553266	669762	598624	24622.3	849147	511388	586357	24052.7	563378	745840	559575	790849	642347	601942	511118	711713	496199	585231	571608	550687	530122	568173	592551	673669	561497	601994	55168.4	677261	723551	527504	540821	774118	731960	693889	633816	730963	562241	839091	1.10739e+06	992034	1106600	617854	516210	634345	628852	1.00304e+06	976566	783395	748467	655040	974227	608890	704188	701969	651467	674758	820613	965038	1.02456e+06	1.0868e+06	979320	392770	399988	428697	305795	860114	844156	1.04807e+06	649691	607830	746566	655542	781387	738255	675406	779989	657211	1.07013e+06	737918	900991	849260	785888	25894.3	845656	581883	817692	745338	745664	672718	655865	542269	395265	463361	547377	605966	603182	742063	755233	780812	852097	789967	654145	698532	642446	714019	414604	53887.4	635608	532004	908829	908029	895930	854624	768368	944416	868728	811889	987043	764308	768311	857822	800899	465290	753295	565800	681748	777495	712868	638660	390812	345271	559919	660078	704654	736948	680638	827417	861719	692331	779807	717971	535378	520200	466372	533584	530590	937248	971322	892457	879775	821908	824818	773340	815219	637155	681117	546137	899795	960401	795350	785133	938179	923355	894051	745515	699438	848278	723969	650308	503129	575181	509676	382639	419241	408461	480348	557806	569017	686457	866228	322142	501092	361424	461050	245965	189116	241834	334256	303732	234870	348499	282004	470786	766810	229026	302168	419520	538432	552735	425540	468690	483076	539864	555744	528157	428814	753438	696386	771796	911261	617146	457329	540463	241437	354324	436030	418433	377505	434443	206126	284215	326237	412268	278497	484376	495232	370978	292313	479607	353367	462743	357664	326504	382558	301233	514310	484037	400175	268564	205648	207562	406471	533352	597546	562754	431979	500786	357235	414733	607883	425718	582905	17865.6	429668	335897	306081	530725	232467	429490	398355	480138
SNAPIN	O95295	SNAPN_HUMAN	SNARE-associated protein Snapin	5.94312e-07	76759.7	110239	63857.9	66689.2	65007.4	39068.4	41123.4	65132.2	55820.3	76282.1	52301.8	43314.6	116790	106174	149580	97525.6	132900	108405		57020.9	66756.4	65033.1	3846.67	72670.6	60909.4	87843.4	80012.4	71798.4	73809.1	99354.7	77724.1	107421	66835.6	87437.5	86263.3	120165	87252	148927	114434	96699.5	73728.3	6087.63	57953.5	150840	77195.8	82547.2	138750	150599	98826.7	72032.9	102617	63729.9	124059	165887	103204	119165	92719.7	98551.6	95637.3	122240	125380	86329	117315	105090	73675.2	94525.5	56831.9	113159	123269	107224	107700	129272	137737	138391	94592.8	93852.8	78352.6	60011.1	100031	50960.1	110917	87384.6	104960	76048.5	89436.6	120767	129451	136093	59662.2	85556.9	72289.4	78131.2	84073.9	99580.3	64541.3	80276.6	93722	1720.56	84286.9	77814.3	87372.7	93463.1	80514.8	85657.9	121802	89714.2	43777.1	85259.3	90690.1	98586.3	84679.7	114145	85169.4	92090.2	116541	116573	111826	130072	126898	132665	90990.3	7370.67	87852.8	80499.4	72033.2	80675.2	112828	81973.5	61760.8	85958.3	74716.1	68958.3	65131.5	72772.7	95110.4	89839.9	122482	91840.9	164623	67332.2	96662.7	133237	94553	115755	68053.5	56752.7	70638.5	55915.5	110830	107209	113583	107113	84950.6	82405.3	99182.5	125769	74930.7	90184.5	94461.4	84717.7	88748.9	109153	85309	89913.5	136833	96248.6	111249	99977.8	77861.2	63411.5	69638.8	66093.2	84887.1	87733.7	92722.2	99945.1	100331	142330	100623	92855.9	63304.5	85886.1	107418	83711.4	128718	131985	125136	97395	120908	115955	101969	153650	159199	216192	182935	71599.6	169196	94612.3	140080	101377	34022.7	53239.6	109731	73756.3	78694.5	134070	81563.2	159594	144457	62376.6	82058.7	191279	111868	116910	107263	138955	136907	122661	140880	123464	84991.7	152982	139371	179686	156416	124092	74763.4	108706	44180.9	73798	84587.3	121750	69790.5	90402.8	38164	51885.8	78634.8	96287.8	73542.6	99955.9	101341	67853.5	76427.4	89973.8	66311.4	85335.5	73428.4	55717.4	108207	68287.2	111482	141731	76794	81228	46172.3	54928.2	162954	160612	171880	158217	93350.4	115941	91084.5	75195.8	125502	107633	128769	3656.15	96121.3	105122	84753.2	74328.5	74032.3	108868	81033.3	129754
MPZL1	O95297;O95297-2	MPZL1_HUMAN	Myelin protein zero-like protein 1;Isoform 2 of Myelin protein zero-like protein 1	2.17455e-06	62417.7	76572.5	78968.3	79960.3	117884	100193	23117.6	37155	65981.1	153545	35606.9	40042.8	241293	197850	170168	118721	311794	168193	5802.39	216222	59006.5	67394.6	3412.53	66288.9	93519.4	283206	70229	348889	378183	376082	346820	175853	220213	156610	156077	80273.1	83751.1	156909	75517.1	153371	64585.3	5005.58	98815.2	102316	144844	129057	163198	170672	178662	159739	146850	490248	180470	183793	110257	170012	389106	293825	336787	334165	127479	112925	94562.5	188551	339727	300988	134432	442521	81185.1	80203.4	92610.7	180263	180799	114347	112266	106133	105788	86990.6	75342.5	44334.8	164461	127954	87444.4	65649.1	121416	61266.6	135195	125191	133367	91443.1	117509	111621	183422	159623	111009	93282.7	94321.7	7408.27	91085.7	180656	193251	73496	154821	157111	204344	105993	104840	81041.9	101830	159098	183097	213061	71408.4	159668	112939	171414	146883	214198	214154	203827	77317.4	13867.5	107148	84154.8	54870.4	110248	53229.1	37337.6	104733	114649	89102.9	370253	101291	72648.7	92633.1	92968.4	192326	149122	72630.9	119159	173470	158908	70400.7	130123	65124	82072.7	105264	127838	69637.3	71261.5	74083.3	98096.8	180564	128238	112332	89127.8	107121	128367	125688	182679	115925	99489.8	153110	111994	124293	67335.8	98966.4	126043	126398	87202.5	76799.7	29483.9	129275	115894	175205	221103	132632	167061	125714	119287	71396.3	145784	94430.7	78270.9	112464	143909	110691	82645.2	105683	92814.7	91431.5	117179	112640	107318	142517	84468.8	82364.5	60889.7	85685.4	52488	50505.3	48680.2	67945.6	48318.4	80007.8	94105.2	76795.4	92677.6	245318	77751.3	54001.4	129648	140195	157909	156453	125059	135888	149477	246891	143133	111135	188863	49669.9	197721	207299	146216	116638	138176	69685.9	60983.6	84283.6	40500.6	169875	64683.7	16955.3	50640.8	52113.3	67733.4	32394.5	76738.2	94903.2	45311.7	69658.5	81185.3	45795.6	49442.7	35967.1	24475.8	86949.6	58294	101384	130101	116042	49356.9	44317.6	38598.6	53369.4	115015	121250	103131	86790	102227	59232	92849	135506	105268	112780	4602.64	90036.5	58438.7	71958.7	123416	52976.7	140693	85856.7	135694
NDUFC2	O95298	NDUC2_HUMAN	NADH dehydrogenase [ubiquinone] 1 subunit C2	3.98309e-09	574605	554367	478924	424443	524160	458131	338651	440386	352306	404838	331704	420359	958691	664573	639098	508873	586316	484521	20854.3	555942	384100	407981	32818.4	397598	602266	414127	617577	497801	600580	535594	628986	463585	522831	549038	542024	522398	548722	531892	608272	469829	481150	52472.3	553342	529808	535775	588327	773020	675956	700203	669757	683634	591199	605056	704708	672399	745211	574262	501744	542086	593788	720280	765395	689095	668186	510857	686537	399553	490948	461627	508640	427512	530269	870553	830360	760665	806875	260391	227324	205448	189336	642758	648682	700970	568091	393492	605176	553529	617152	615809	862417	759510	643989	805367	735842	922495	764997	740701	33475.4	863473	710708	666632	711594	727436	663453	670579	474562	479541	432480	548578	663137	573191	679429	708538	725195	666891	687660	610991	684902	629210	697940	314190	66834.4	582236	519932	735642	743466	717931	670981	712261	728331	633961	619620	681895	593185	608823	580290	650897	359309	605396	437482	619768	600044	654460	539944	514862	341866	493751	691488	575301	572056	529026	657359	783344	691976	705823	594038	503594	364685	449547	502432	461187	682738	702423	687359	689530	640832	654687	706687	601790	479858	576002	374666	723714	738500	532510	543700	728774	860221	665507	661892	509200	597572	548862	478558	365541	395163	367978	289148	284005	295846	320745	353990	406189	483572	562548	322240	391997	314539	384136	238343	244888	198006	233138	195507	112660	201995	185608	298247	341262	165507	202046	247424	357922	360165	266079	276707	298155	345497	321114	398091	229121	420708	431530	427059	552728	370535	353053	335943	246569	252354	263135	234554	249800	247767	183962	185939	281227	287385	230181	312683	398731	258609	201404	312945	207510	289517	217587	160374	334508	300532	429064	442942	340658	304421	312195	288530	202919	422663	501246	457563	333672	356226	343176	427634	515919	401498	417247	22527.4	299220	254836	265775	468277	212291	393145	353592	367983
NDUFA10	O95299	NDUAA_HUMAN	NADH dehydrogenase [ubiquinone] 1 alpha subcomplex subunit 10, mitochondrial	4.43018e-09	538576	646846	499378	484427	504666	410311	285025	485251	383934	433460	396149	435623	1.24968e+06	960232	865248	664470	755642	678430	21490.4	892696	376517	380647	25656.7	362135	729320	480288	704265	544343	637714	587503	752503	499975	562519	590017	607684	637067	613349	712932	750572	590494	586430	52218.8	682010	754629	718132	700483	1.03245e+06	968081	1.03172e+06	890271	1.00923e+06	780214	713409	982512	881783	989876	792113	615285	737738	780378	959380	1.04896e+06	810702	794873	644071	954128	500384	608516	556408	634322	531506	630100	1.04286e+06	1.00136e+06	1.01286e+06	942159	299316	308754	260331	228405	825848	818068	865579	590444	419951	624190	573840	713584	655406	956919	785246	648334	994204	879043	987731	892633	987215	34440.5	1.04839e+06	803751	971255	837092	849745	790589	978674	655228	663877	585682	617142	771764	802722	991615	888491	900138	845029	879260	823269	983889	874457	1.01473e+06	447027	83850	781283	653511	810616	812628	766327	697103	761990	865616	739995	735302	829547	657760	703428	750597	742678	397410	691327	496059	758672	742166	758675	623596	642247	483272	658152	961865	681995	724854	637512	786188	999239	786981	864742	717337	678810	618083	631029	704509	525680	898823	871524	877143	893600	866046	828894	883731	712881	547865	629475	419098	923618	1.02872e+06	748377	633785	943084	1138177	929493	903377	614451	758907	661644	536789	536555	647961	524834	430477	480181	445627	477917	570208	653902	754980	995278	410730	504817	382404	546177	314243	345196	304222	311343	233178	184831	297105	256010	464539	445147	209155	270252	280891	525423	611816	403245	512663	460174	532178	522208	505558	352331	642534	589986	654055	784612	548388	487741	612067	336999	353756	454026	304795	338338	360576	224486	312836	343287	403700	309186	393654	556338	356956	290895	464581	291278	366747	281099	213190	460075	347474	512456	590860	432860	319423	318648	266100	340431	508632	657370	520242	425317	495273	360659	590316	695033	575512	601544	18885.9	498719	440921	398781	664542	303270	495177	481166	623990
FKBP9	O95302	FKBP9_HUMAN	Peptidyl-prolyl cis-trans isomerase FKBP9	3.02554e-09	563870	765187	698586	536583	470197	407798	435707	767390	651898	690362	522255	405897	912546	717394	807050	734210	783166	618045	16594.5	815529	578128	555018	40695.7	557770	712581	590411	776152	674342	818709	648389	774996	609501	637266	610581	618639	555514	718142	686170	752937	639653	702166	65467	593929	748804	664264	624973	1.06693e+06	1.10909e+06	961968	642767	921673	644505	845703	964832	946228	1.03083e+06	779502	661901	738283	735786	1.08083e+06	1.01869e+06	1.01961e+06	1.00007e+06	667813	832945	479150	536546	885968	978810	973982	1.07692e+06	952573	1.02397e+06	1.25159e+06	1.19263e+06	444235	423507	409812	345756	810508	903935	876054	590022	562210	738546	737549	787538	762941	850797	805076	728730	958202	843277	916866	962794	864776	32110.7	908852	848126	913496	896205	917913	890984	799554	721533	340663	512721	782752	950232	808491	946100	952215	1.04144e+06	1042031	1.00871e+06	831131	859102	698588	796391	562529	69575.5	679692	553839	1.08212e+06	1.00185e+06	962630	938233	807873	954503	893882	833987	926331	865429	986469	1.06268e+06	970999	681982	828658	626883	735767	904749	758629	711252	671402	522834	706009	829123	911507	957753	763044	977940	955246	798553	829806	780738	703216	649940	558380	615198	632765	1.15655e+06	1.04808e+06	1033771	858996	818100	886484	830567	738407	587460	651632	489495	983031	923410	846850	799171	1070494	988021	843492	949435	717481	716547	631193	535935	521284	564696	543408	427002	470149	477928	554783	660696	578570	777498	936246	626483	547488	421121	527897	402532	176434	314622	483598	422426	310704	577952	505244	588663	616246	339120	437721	547815	581963	669966	436703	683986	564939	755970	774867	716995	452532	862768	788816	873516	938748	700790	513555	607465	253469	413900	450292	465884	402832	508592	238994	256012	388062	493088	351477	488300	555629	407050	349677	523545	354302	492755	354334	330553	419243	399367	600905	600358	371990	358141	311714	311298	594127	639598	709503	691602	484110	589677	480612	557202	679576	618609	803868	25049.8	494254	446968	360564	505312	354332	558425	512485	604699
PGLS	O95336	6PGL_HUMAN	6-phosphogluconolactonase	5.20235e-09	296148	330878	429134	348653	293667	137240	180396	308026	358572	375674	289867	225748	389662	514439	554746	512428	398027	402093	3779.06	332470	268200	301237	10249.7	271938	191705	335332	336782	339926	286019	310548	262632	253967	365227	466678	499156	374236	446100	388705	431962	436293	381231	18654.9	322361	486342	262297	195936	324896	363075	343891	246379	326673	241977	447297	554264	513821	660039	225740	213011	284385	308264	211095	237234	268701	278472	316622	359556	384685	452483	338302	259010	290924	323825	266880	254905	242729	215156	611609	445671	435703	433559	250985	303767	453739	257307	359824	489420	594109	545018	145526	194612	137733	147748	197976	164225	200106	176407	214408	4095.77	210599	189009	200446	217940	187526	218250	282588	277086	144941	233169	351181	290346	233337	287087	205825	217693	292926	241561	372177	259731	274158	397439	264350	19664.6	264315	213234	163383	152365	214744	178013	114327	141513	145727	138598	155926	151029	216120	194944	479338	463046	561061	477537	508953	429357	354158	616575	138381	308772	375266	341004	396887	409696	350824	366178	253039	400143	301766	554730	213029	243156	252200	357828	244764	258698	299351	275532	467052	472266	542487	410096	269216	212396	267954	175859	317178	315266	512023	432684	378371	412454	474621	349795	296742	384493	462432	362830	550815	537399	515548	421370	560146	537714	556282	720985	661072	807123	866319	270055	717835	660099	779492	397652	153293	296307	461468	337156	429343	723806	567221	718602	761808	374738	539475	762200	543174	595153	473092	715207	596269	628619	823396	548918	355535	763304	739769	842292	643522	473842	343305	517750	164429	375390	336512	406190	286386	337235	211877	199172	412359	512105	441472	452165	424624	334921	269582	481308	395661	466425	385909	347550	517828	414349	654501	606873	599897	369406	253335	236148	692737	766897	780642	630850	548647	525080	339130	341946	760566	475638	637033	13154.5	570963	408463	324378	485721	297912	397855	520022	599200
PAPSS2	O95340;O95340-2	PAPS2_HUMAN	Bifunctional 3'-phosphoadenosine 5'-phosphosulfate synthase 2;Isoform B of Bifunctional 3'-phosphoadenosine 5'-phosphosulfate synthase 2	2.54029e-08	111600	115260	137462	156688	140110	121894	90347.8	147244	165103	188906	108351	144746	129081	283311	310361	276532	222980	210323	5500.65	169156	105765	131269	2217.81	116333	123709	177078	197079	189550	124627	124610	70784.1	68456.9	91114.6	149151	158156	135287	182677	181137	199313	185647	150252	9711.82	134917	160370	187329	206360	258217	239400	200046	181353	214411	178616	214184	225252	242016	301301	125417	122187	133216	140097	130833	124363	174874	187781	162091	183934	180679	190075	237572	194544	225735	236442	166393	160270	166672	139544	279874	225006	189082	187936	107344	121648	164590	115231	219327	293222	333677	219390	52604	107572	126773	114475	139520	119219	142214	32565.6	138834	4418.78	151357	146608	109158	123203	123651	122770	135274	120892	72281	109408	202934	196519	165103	208445	124015	137302	180515	163313	157424	125633	116731	147611	91043.1	7825.8	146753	124755	196756	151622	157913	129421	150723	72798.7	162335	180331	168939	146024	176407	173951	245187	220229	273634	226039	258372	241451	214336	293637	95733.2	104206	172223	117043	172699	197926	176910	218120	178179	210747	194231	260565	109677	48258.1	109125	168090	171523	204784	220758	196320	203589	209285	228038	189754	138160	74980.8	93009.8	86755	198490	180852	200127	219666	171880	177191	205669	176500	145744	175258	235490	163667	269552	267821	252361	208535	227582	222207	226226	300756	282566	384412	399279	208561	235722	203450	257052	143295	83509.8	99413.6	143900	121893	109636	243723	191136	229830	262363	119020	159485	182028	189277	194798	173275	209710	212538	238178	214797	251817	142656	290496	271947	301467	297974	140678	193317	239538	82477.2	152729	147236	168302	139102	164592	112559	106368	195378	201489	190037	199341	207000	129197	109503	118799	115250	172706	143596	124790	218800	182103	275592	267543	224805	123269	180988	122414	214683	283007	304323	257382	197636	176921	143865	161470	276076	188345	233488	8592.54	219558	157780	168675	262967	131798	193420	240654	246327
SMC2	O95347	SMC2_HUMAN	Structural maintenance of chromosomes protein 2	2.80619e-09	570718	311627	262470	226080	206823	149646	96413.6	190408	182264	228515	166906	152481	393131	334152	337872	261206	311216	277773	4154.12	274656	155199	141175	7534.92	130489	185978	212239	263507	231656	244813	225230	261372	183529	262576	245056	247937	203094	288488	261894	260308	241084	314251	19028.6	290523	326220	232114	206344	304868	309320	319578	247615	328924	232428	333415	406773	366085	392565	219520	225172	247100	274287	257250	260111	235242	268300	233304	261773	228134	238117	301067	281466	270244	337259	226155	232248	252822	253970	273436	207632	271586	185005	258923	252913	309657	217315	201607	245955	308663	297136	201549	243477	233842	259048	236459	216421	238752	249675	248829	6293.61	242983	237556	276967	303503	260465	262626	281103	247561	157477	195950	296268	326648	272892	354164	234502	231015	267281	243731	302542	265886	248789	330250	132091	11950.6	269509	203758	213045	231029	252006	210319	230185	255443	200818	191564	182252	195423	233775	242760	337531	258753	319558	227815	385409	383049	329750	335457	252982	210341	348886	371175	286463	276624	234812	259904	260537	296974	285330	344736	213689	179736	219599	266415	175466	270830	258302	270408	365820	339037	361507	342319	262396	196581	236298	172480	304400	291811	313052	328844	366642	396575	334948	328482	251084	303317	285321	212687	535469	506707	515272	382209	309514	358919	373763	418404	255584	295852	338592	122590	263370	228219	276442	214151	150860	192032	209931	214117	144913	205406	196541	250171	262769	113637	151779	254464	267486	250170	196489	310201	293181	333157	346308	280765	170960	338285	310216	341474	320062	244280	180346	199497	96975.6	148100	155009	164051	131823	114257	65725	69225.3	230274	268694	204375	311487	289715	237352	162776	270723	159368	176164	171413	138111	475653	304940	562694	468414	311558	212635	214500	172670	340481	450044	481182	397733	322814	312653	250582	260759	326232	248280	257752	6896.08	226119	167206	147848	212641	158206	274510	295573	358795
ATG7	O95352	ATG7_HUMAN	Ubiquitin-like modifier-activating enzyme ATG7	5.42765e-09	40964.8	52942.3	68542.9	58909.1	36809.5	25920.3	22275.5	42888.8	48846.2	63761.9	41389	35360.7	67258.8	83303.2	87561.2	74576.3	255101	30905.8		277592	55184.7	55227		56530.2	15540.3	48919.2	55184.4	54869.9	45505	42240.6	44387.6	36374.9	55613.2	62021.8	59266.3	48962.2	63604.9	52497.2	57949.7	55050	59813.4		51712.4	36771.3	41769.6	30283.3	51116.8	60838.9	57681.3	39421.4	62808.8	40114.5	76711.5	49929.1	83626.5	105622	42139.9	36775.1	46693.4	51077.7	46829.8	43023.6	50254.6	21739.7	59407.1	31481.9	62939.9	62558.9	66112	54548.1	58755.7	68164.6	48397.8	37697.8	41360.9	47094.9	49520.2	42079.2	101320	34715.9	44055.5	44227.9	63714.4	44720.1	46942.7	36301.3	74180.2	73657.5	26767.3	24514.2	24042.1	37527.8	31601.5	14264.7	26756.2	26363	34232.8		34647.1	37319.5	33169.8	38340.1	30931.1	30007.7	46775.5	46532.2	19600.1	36879.1	51844.1	46015	35709.5	48902.9	31726.7	32329.2	42244.7	37583.9	51966	39514.2	39734	50472	32831.9	1517.46	41996.5	32499.8	21696.5	21071.3	24341.4	26431.5	18855.5	23105.8	14910.3	97060.6	94184.2	24881	27688	70053.2	78353.7	67778.8	82187.5	70048.2	69559.1	54545.6	50969.5	86317.5	13709.3	45670.1	61894.2	33303.9	65975.5	57744.4	55790	38326	28559.8	55749.9	46342.9	79646.2	32860.8	38127.4	35585.4	50860.1	42241.1	15152.8	24719.8	49412.9	74716.9	64870	75804.5	68785.5	51703.4	29741.8	40556.6	26150.2	33101.4	50493.6	43532.2	77830	63843.7	77152.6	74795.9	63242.4	36983.2	50804.6	54619	39383.9	80234.2	84889.6	82726.4	59852.6	79802.3	73995.7	79226.8	101615	46193.6	99567.7	109110	34785.6	90262.2	73972.3	91047.9	73876.9	20129.8	41641.1	62279.7	67659	46122	97420	72451.3	108054	104464	51006.8	71713.3	89550.4	84310.1	85541.6	70034.4	106373	83827.4	76007.1	109731	80504.4	29925	112260	57326.4	120536	90667.5	42598.6	34139.1	75057.1	27631.7	50674.6	51778.7	57131.7	48964.4	61224.3	30145.2	31679.4	37077.7	75104.2	63123	78275.2	63960.5	57781.4	42875	72675.9	52569.3	65499	57663	46889.3	58633.6	50917.9	77725.1	75927.2	50808.6	42562.2	33006.9	33049.8	91966.2	100480	109449	92182.7	82712.3	69620.6	58300.6	57946	106249	88155	104204	1516.13	82109.8	64651.1	48760.6	57496.3	39933.6	79621.9	70687.1	77826.8
TACC2	O95359-3	TACC2_HUMAN	Isoform 3 of Transforming acidic coiled-coil-containing protein 2	2.17972e-09	66887.3	77055.9	92189.7	82254	89190	74926.3	45580.8	77942.8	70123.1	89174	69512.2	47538.7	83127.4	106458	116862	107656	92210	82631.9		73839.8	70298.3	80380.4	2870.58	67613.1	47713.3	53355.8	58300.9	59116.7	59992.8	56555.5	54373.4	47164.5	65049.4	72123.6	67253.2	51063.5	77943.1	74324.6	74267.4	78783.7	74358.9	5503.55	67778.9	85732.6	62392.2	46770.1	82864.8	83629	78748.4	58112.2	82679.3	63930.7	83411.4	97803.5	108476	134574	58699.7	60532.5	71006.2	75222.4	58319.3	56169.1	54132.9	62305.5	71018.7	73541.2	72117.1	83277.9	72244.4	61263.8	62872.9	71949.9	65857.7	73801.8	56473.1	77689.7	119435	93011.5	110949	83017.1	85725.5	71374.7	78425.5	56915.5	68324.9	93476.6	113902	113650	53511.6	44307.4	50847.5	58900.7	48291.5	54985.7	65245.7	49760	58692.4		60735.4	61243.2	55742	58416.5	53686.7	53077.3	78021.6	47185.3	30512.5	44895.3	91163.2	79295.4	59962.8	72340.6	51993.2	53057	74250.5	58983.8	75848.2	53273.1	56071.2	62281.9	37589.2	4241.65	54233.9	41975.3	54105	52563.6	48934.4	47707.2	51973.7	47316.8	41192.9	31484.6	35378.9	48183.1	60571.3	46111.6	75317.2	60803.4	84068.5	64390.1	101604	78870	68450.7	103423	52661.9	54384	68008.5	54767.9	80220.8	68251.3	57579.8	62507	56208.5	76144.7	57812.4	98415.6	44084.4	44293.1	41336.9	60865.6	49896.4	54009.4	66579.7	66131.6	98578	98242.5	111413	90596.9	64552.5	46866.6	53268.8	35451.1	64773.5	70571.4	76150.5	75204	90314.1	86777.8	79406.3	74751	52477.3	65590	79671.6	62262.2	107501	105634	108214	70631.9	95385	89725.6	90481.5	124345	126569	185506	188980	72460	129555	109701	139472	104173	31563.1	60132.1	79644.2	86320.9	59634.3	100138	77369.4	104311	119748	54851.8	73457.5	119767	90447.7	85077.9	59624.2	117976	76854.2	100359	104533	100706	67886.4	143773	134158	153072	132100	93450.2	73355.1	95525	33666.5	59879.4	60978.1	72243.2	52807	64648.8	32930.8	36222.7	68598.1	75158.7	65365.5	86620.4	76250.4	62181.5	50761.5	87219.3	52252.4	71478.8	62527.8	50085.8	87343.5	77240.3	109927	107052	74812.4	56983.6	44307.1	41883.2	99030.9	113895	118107	109363	83590.9	77191.8	71142.6	82857.3	135540	101724	119713	2928.52	102396	78796.6	62307.3	77433.9	57296.3	84008	88518.8	103705
TRIM16	O95361	TRI16_HUMAN	Tripartite motif-containing protein 16	1.42302e-09	84073.2	87291.4	105112	92793.7	69439.6	82523.3	48359.1	68015.5	82425.9	74918.1	78568.7	57942	155120	170179	177506	166096	103610	99258.6		101980	61654.3	67845.1	3676.5	58170.7	66383.8	83297.3	105435	100504	83319.4	78756.1	79840.9	65647.7	93747.8	116953	120493	90754.6	141501	133600	120378	141231	119370	6296.08	98918.1	131845	86705.1	82732.8	122650	127783	136459	94655.1	129748	99292.2	133968	150775	152181	183849	99043.1	83644.6	106081	106011	83946.4	87043.5	80604.8	95448.2	88475.1	97539.6	91473.6	105427	105291	90436.3	92220.3	90797.4	92908	83851.2	74805.9	67044.8	162348	139901	165604	105979	110038	101044	139800	80870.6	89792.7	128872	127223	133917	75721.8	74630.1	58656	63280.4	68103.9	60258.7	58614.4	65173.1	88150.1	2877.03	76034.6	74403	82170.4	82594.2	72757.1	78799.2	130383	131839	59837.7	88648.4	107223	87513.2	91670.9	109843	71067.1	71589.9	89251.8	78297.9	124566	94793.7	91192.6	125689	70742.5	4104.76	101502	78163.5	49643.5	46407.9	59934.6	48442	47833	46388	42770.3	45600.1	44369.9	46168.6	58820	57745.3	120352	112175	178477	96880.1	154515	130522	101086	150080	77645.4	96363.6	122860	132136	115180	118154	91212.7	95797.7	78562.9	118781	98462.1	133606	86515.6	77795.8	86238.9	103817	81092.7	85314.2	96822.2	89464.9	151476	147557	167452	144735	85904.2	61161	73088.2	56181.7	93653.3	95021.6	137708	125984	143809	138428	144569	121643	85137.4	105155	100098	92397.6	224396	274551	229088	181848	223943	223434	216087	263997	227942	276595	271263	138416	252344	213488	253386	155662	70078.1	123563	136412	114806	150626	162040	165080	263018	223181	113642	169031	125360	233346	229487	175163	240132	217900	222510	208194	233182	157971	270339	249393	299676	260201	182431	122419	180852	83745.7	131028	126090	153910	114240	118765	67424.4	61026.1	160639	236224	168727	179058	180078	135704	99548.8	171558	152453	181119	145546	112031	216271	158540	270189	194256	231488	132806	107602	95725.9	244131	272975	346598	237733	266571	230167	169722	197314	334595	223203	262778	5860.94	271370	176870	146860	214625	139977	202581	205984	231341
FARS2	O95363	SYFM_HUMAN	Phenylalanine--tRNA ligase, mitochondrial	5.73459e-06	45563.9	68472.9	60396	50106.4	54952	51458.3	66536.9	56261.1	39041.4	56119.6	35458.8	41624.8	143856	109842	108193	75483.1	79660.1	72880.8		94693.5	40418.3	41870.6		39863.5	69155.6	49402.5	66604.8	55377	66332.1	61415.1	81917.3	47559.6	105265	66194.3	59841.9	54130.2	59514.5	59562.2	60984	74613.5	51832.1	2126.13	64597.1	67927.5	80365.6	70997.4	106382	106733	107433	92706.6	107998	77727.6	434138	86960.1	68737.2	84219.1	94269.2	75308.9	98251.4	100071	92931.3	93752.9	73150.2	115949	69201.7	108240	35884.8	85676	100071	75892.9	60354.6	121813	172435	90596.4	160892	99938.2	52410.5	64431	43795.2	27371.1	93381.4	90122	82890.6	69714.5	46768.4	74279.4	72057	71998.7	76033.2	95025.7	82246.9	67970.9	86133.2	89651.1	94277.4	89826.9	81656	1352.19	88849	84943.5	97070.3	92772.9	91528.5	80609	87163.4	76810.4	54451.7	61270.9	75737.7	87268.3	86237	110778	93310.1	94256.6	91350.7	91119	85004.2	96945	86794.2	95307.2	46616.8	6408.95	76951.6	62642.8	81297.4	88165.9	86209.4	76503.9	78919.5	100313	87136.4	84540.8	91008.1	81968.6	87965.5	70910.5	97672.9	66782.4	107727	77046.2	88418.3	97321.4	90415.1	74190.3	106012	57080.4	71583.5	83142.9	105557	113169	62235.6	79196.6	111133	87740.7	95314.9	88193.2	53437	66485.3	55946.6	63382.6	81220.9	80955.5	79088	77336.7	95709.3	92073.5	92096.4	98828.2	77895	63623.9	68470.1	37659.3	90985.2	98796.4	84978.7	60847.2	102055	117813	107034	101983	142071	79824.6	58194	60451.9	48116.1	57624.2	53394	42855.6	45144.3	44237.2	52203.2	60339.2	63087.1	77402.5	97326.1	35272.9	60713	48880.4	59909.6	28117.8	26935.4	23965.6	33033	30385.4	16704.9	48603.5	28184.4	50078.2	49749.9	21839.7	29630.5	40475.5	57841.7	60331	44148.1	65253	50912.7	62415.4	69075.9	46514.5	40167.2	67457	69009.4	75745.7	86645.4	60098.9	44659.6	46355.7	25259.4	34857.7	43656.2	36347.2	34709.2	34117.2	17015.4	20197.7	36148.4	42016	34012.3	42222.2	55737.3	39342.6	31019.5	56799	30817.3	41100.6	30534.1	26508.1	36248.9	33987.8	46320	52133.4	47356.9	30571.5	30493.8	18722.8	50071.2	67636.9	82466.1	73605.8	54078.2	62124.1	41826.9	57269.3	72572.8	57451.6	69422.4	2101.56	35996.6	46923.1	39391	75730.5	34274.8	58331.9	59808.9	71386.2
ZBTB7A	O95365	ZBT7A_HUMAN	Zinc finger and BTB domain-containing protein 7A	3.97054e-07	25232.8	45737.5	27350.4	40237.1	30840.1	31260.9	19328.5	54572.6	32787.8	45346.8	43516	32199.3	113720	86145.2	92761.2	69192.8	56520.1	54087.3	2294.43	73786.8	21312.5	18132		32422.8	55254.8	55511.2	84303.5	42966.1	74279.9	73855.3	87914.8	71755.9	67725.2	73344.2	73634.3	68937.6	68295.6	64517.7	74078.9	63661.2	60306.6	4680.21	58211.4	68852.8	74531.2	66282.8	102003	97920.8	102252	84268.2	106873	79936.4	72497.5	87564.8	80637.4	85207.5	84992.1	68314.9	80118	80811.7	97541.4	99753.5	81032	71021.6	57186.7	76722	42677.6	60124.2	55713.1	55291.6	54617.4	66559.6	94047.5	70774.4	85366.3	99675.6	19940.5	36460.1	16490.3	24176.4	89535.4	98010.4	85881.4	66686	46509.3	66907.4	69721.3	66507.1	91085.6	92665.4	93728.4	92036.2	96729.4	91893.4	102696	101633	93331	2721.69	100476	86419.3	92699.1	88107.7	95365.8	83872.3	93621.1	70881.9	39960.9	70265.7	69599.1	76541.5	81028.4	105361	89800.1	106289	106788	91736.5	82192.5	88421.2	74919.6	87364.8	55173.9	8554.51	76976.2	68045.4	100252	108499	107736	99667.9	77871.9	81996.9	78666.7	92971.2	88350.9	85722.1	95342.7	110873	50671.7	45595.1	65941.6	46179.4	82875.7	97556.4	94286.5	78392.3	52461.8	53309.7	58594.2	76643.9	57404	63948.7	54140.1	69881.1	108182	90940.6	96611.6	90562.8	64869.1	68478.1	56014.3	62192.7	48322.7	71245.6	60221.5	65202.1	100190	105119	111836	101073	78162.8	60103.7	76778.7	56435.6	70249.1	80028.6	64542.5	57518.9	122296	131999	125405	109584	81319.8	93795.4	77371.2	65894.4	67323.8	75894.7	68196.3	50524.1	62728.2	62976.5	63177.1	85043.9	72597.1	106798	123613	83968.9	77860.6	57467.7	65252.8	48623.8	21054	42659.4	47398.7	46272.7	35332.5	48032.1	39698.7	44821.2	50521.6	16576.8	53964.4	35670.4	57271.9	58215.8	42568.4	74944.8	56960.7	78731.9	77676	82600.6	42457.3	82494.1	73414.9	89392.2	95051.1	69666.9	50185.8	41546.9	23785.8	27161.8	44130.1	49699.6	31228.4	55936.6	15234.6	14287.9	28673.3	48326.6	20289.5	30760.8	68845.3	34402.9	35637.3	42822.9	13200.2	22139.1	17566.3	21771.2	60149.5	47324.9	78413.7	61606.1	44074.9	42930.7	36155	37856.4	64258.8	59022.4	78097	67653	54539.6	70739.6	67663.9	79880.5	76515.7	70016.6	90118.2	2121.44	57629.8	61801.4	35981.1	56256	37025.2	57609.2	47512.2	70851.6
LYPLA2	O95372	LYPA2_HUMAN	Acyl-protein thioesterase 2	1.09895e-07	140998	159763	195271	197985	130217	119933	69410	146400	218841	209317	188638	154486	184229	201373	262704	184709	159283	184567		171664	78539.4	74015.1		177463	84617.1	103213	122834	105747	94164.2	97841.6	101100	85512.9	112643	145680	135078	115554	139473	119485	139444	126443	111848	5875.45	89925	121355	108973	95273.6	147705	140257	138910	126444	168503	121257	126300	156674	143020	173004	95182.6	102218	109769	155443	63636	114548	57920.9	64791.3	141368	175388	157659	186162	147272	57557.3	62261.1	99813.5	98826.7	76972.6	114235	51765.7	240070	170911	180871	135687	157616	155060	251543	165374	158767	228956	266213	272777	117450	113757	108198	102300	120297	108087	119627	107240	135469	2604.37	134651	122023	91720.5	103531	103089	101420	138622	102163	71895.9	114799	109893	109211	100083	110616	104749	111541	147728	143444	131967	109024	142725	211602	44613.3	5241.14	129399	111519	103709	101064	135699	103159	84668.2	77528.2	73365.3	69217.3	72312.9	63303.3	98040	90484.3	120196	119091	182254	153746	232055	192200	151766	299072	51432.2	116334	157345	170596	117336	118510	91929	63353.4	142381	227457	174635	290599	112638	78305.2	80450.2	108495	103734	110487	105385	163546	270654	270157	294668	261265	118960	99818	114093	63150.1	123944	113798	167062	179885	243700	265880	283679	200340	117051	155036	160477	127471	218172	259025	227141	150660	229768	234165	240330	342598	262360	331923	328368	180701	243828	208125	243606	155564	93353.2	133466	152074	169676	157357	235469	243755	281829	237071	133498	210661	107451	230631	256339	154822	214820	216865	227589	247177	247860	148389	280249	286363	314781	264890	217678	157975	174976	92887.7	158485	155037	133338	127109	159186	88650.3	75183.5	142286	210185	96412.4	197300	193155	142518	114898	170262	153186	136177	116046	75242.2	310694	271228	289224	269633	166209	194408	102790	116261	292505	167331	198656	163004	274007	260972	178168	215019	347830	232277	314207	5294.46	260158	184958	140575	213681	140804	231532	215765	239762
IPO7	O95373	IPO7_HUMAN	Importin-7	3.20872e-09	136174	151831	151458	127562	101461	67577.9	54992.5	85841.9	116439	143069	98155.8	94231.5	321436	384065	406539	350024	281543	253235	3041.36	224529	107668	130612	7792.18	112107	118911	136147	162239	140287	144514	135230	179352	95902.9	194085	213861	157505	146598	187064	155472	198256	160249	221454	18220.8	196542	192848	217124	181517	270250	262983	263931	177279	240622	171454	266424	353290	276108	394788	178398	168126	185612	223278	170203	160609	141438	169677	211891	226813	186138	216213	196076	181231	193153	231803	166602	146853	207668	173860	361078	272688	406222	208667	215586	219893	258515	186312	200137	218257	221519	230600	223500	150581	180000	158507	185896	145623	157575	148083	193801	3548.55	151835	175564	200062	185039	170208	176039	260323	203688	100787	158862	242768	238938	185332	242880	175785	181617	204304	175481	244472	218852	217982	293582	129078	10614.4	172980	103782	127346	120749	137601	96417.3	139432	125434	108175	105895	110942	118244	151054	148345	290650	161299	229553	228274	328459	275623	243926	405033	174518	192671	243001	276310	184244	195068	143733	123077	173265	266159	193736	304481	155815	169232	198191	236137	154530	151355	196376	218049	296034	318529	355933	283231	189312	142889	189050	107575	196440	158869	372157	301681	285260	276072	273342	246878	191660	248350	226632	187849	395839	420576	385502	292252	372055	359866	327690	462666	417589	495220	524026	320383	492326	447525	465596	354714	110760	234976	338360	265109	275691	406006	395222	465888	501711	265944	390007	434684	367780	383476	321838	418561	496261	587749	456858	488368	273264	540132	495456	636631	513335	364636	246616	353965	163641	256233	251843	265714	216391	248413	131823	155691	348812	375629	308690	372164	404510	282933	232652	352772	308396	352059	287650	243482	432119	346583	558958	398863	364895	259798	216666	204818	505616	592076	602391	492800	412615	444154	334525	367232	566484	438411	474071	10714.1	470011	324253	262949	378235	274820	376052	417628	373032
ARIH2	O95376	ARI2_HUMAN	E3 ubiquitin-protein ligase ARIH2	7.39199e-08	7038.11	11972.3	13732.6	11648.8	12014.5	13519.5	14483.5	11625	23965.8	27028.1	18045.4	16463.2	29856.4	36001.4	37071.9	35344.4	15090.2	9842.3		13029.6	22847.9	18833		14898.1	16879.6	22722.2	26952.2	25849.3	23186	20907.9	23333.7	23010	12863.7	14049.3	27405.8	24022.1	34801.5	31648.6	37146.3	27619	29179.9	973.896	25755.7	26005.6	24171.2	24591.1	33775.6	31675.4	34708.9	23919.8	30007.5	23226	30227	32693.8	25016.1	41222.2	17496.1	19291.4	21755.7	15416		19189.1	6188.22	8531.12	16361.3	15798.1	17609.1	17592.4	13904	6759.95	8758.6	23937.7	29865.3	6317.56	21038.9	17783.6	32810.5	21924.4	30044.1	17454.2	21149.7	21476.3	26753.2	19823.4	9306	32411.4	16438.1	17416.9	23363.8	15182.5	9193.66	15752	54575.2	11155.9	16983.5	11163.8	15460.6		9281.79	13231.9	8408.33	8861.9	7293.31	9664.54	20989.3	11397.4	5374.78	27421.9	31829.4	30129.7	25174	33445.7	11085.6	6398.21	11543.8	9327.21	27397.7	9019.93	20871.7	31750.7	15555.8		9210.57	15294	5341.77	5260.25	7877.17	18610.8	9335.58		2859.94	12313	6838.83	8196.72	3252.17	7938.48	16551.2	30592.4	39240.3	29803.2	24716.5	22443.5	23407	24692.8	4924.61	9620.43	24036.4	30464.2	30322	32921.1	50150.9	51348.8	6573.05	22141.6	17980.1	32115.6	14823.8	16407.7	22332.9	27063.8	17367.1				29517.2	30422.4	34321.9	29914.8	8303.85	8805.06	14401.8	13344.2	11435	12891.2	15277.7	39332.2	29481.7	29890	32548.6	12584.3	19254.3	25769.7	28972.2	15492.8	28167.7	29546.4	27787.2	33591.6	41962.2	39910.7	35126.6	49272.3	27733.4	38003.7	51635.1	21508.2	48450.4	42340.8	56432.9	37839.7	16296.8	26822	42970	35883.2	31790.2	56839.5	40596.6	56831	52710.8	28944.6	41506.6	56498.6	38276.3	46270.7	32457.8	64163.2	41873.7	57910.3	56563.2	45326.8	25499	58284.3	21050.1	56854.1	45020	39643.2	27535.9	43878.2	14570.1	28397.1	26437.5	31161.8	23096.8	15107.3	16078.3	16862	20261.3	42714.4	22022.9	42329.1	39229.3	28376.8	29432.1	45498.7	30596.8	40035.4	30851.4	11833.7	37977.5	28162.2	54378.3	47759.3	30809.1	28281.1	20770	16085	51752.7	55210.2	54878.3	29265.3	42746.6	36008.4	30667.1	34206.1	61092.5	40119.5	48676.5	345.396	44872.3	26855.5	23946.9	28378.8	24755.8	21738.1	38758.7	40909.7
TNFAIP8	O95379;O95379-2;O95379-3;O95379-4	TFIP8_HUMAN	Tumor necrosis factor alpha-induced protein 8;Isoform 2 of Tumor necrosis factor alpha-induced protein 8;Isoform 3 of Tumor necrosis factor alpha-induced protein 8;Isoform 4 of Tumor necrosis factor alpha-induced protein 8	2.27733e-05	25115.1	19380.5	24141.5	20513.2	76365.7	121891	84350.6	127080	98992.4	17164.4	11371.7	10156	24862.7	26494.1	24207.2	26309.9				39432.4	12394.9				308312	121171	21455.8	10174.5	18441.6	15259.7		5880.45		15508.6	20989		23204.2		23820.7		9001.65		6223.59		60152.1	18195.9	22336	20226.2	18652.2	16768.3	24865.1	15809.8	10021.9	10519.9	13373.4	14893.3	17324.8	17451.9		16698.8						26442.9	155242	25980.4	12793.5	19438.3	27685.8		1918795				28653.1		34982.9	24908.5	119096	17788.1	22611	14406.7	18984.2	15922.2	25524.7	26561.4	80326	259481	15228.4	14277.6			8611.57		19496.3		22242.3	38715.8		18904.5	150569	70132.9		6856.63		3406.32	22445.3	74789.1	18550.1	25389.3	19361.1	20954.8	23101.4	30027.1		13924.5	72664.1	24904.5	15630.2		14408.1		16724	15454.3	17866.6	15531.2	5940.03	9610.51	11454.8	9922.9	13307.3	10646.5		119109			24910.2	25131.5	35061.9	37288.3	24771.2	40187.4	10266.3		21234		30738.3				128958	24198	18696	28936.8	9747.29	20964.7			61583.9		25577		25613.9	29557.7	32132.1	27167.9	24877.7	13882.2		493776			27058.3	232205	28768.6	32568.9	28528.5	27377	16997.2	21861.4	22478	16950.7	33827.5	39730	36544.3	28768.8	43984.5	38194.7	36169.2	48086.4	37861.7	53898.3	58866.4	19995.2	40402.2	24254.4	63095.8	13531.5	26372.1	16847.5	39943.3	27909.1	29503.1	46581.8	24728.7	40725.9	64119.2	27435	35823.8	42210.7	48509.8	51346.4	39903.1	35681.5	46572.6	45279.6	52737.3	47731.2	21698.4	63983.6	54247.2	65930.5	48328.6	36366.7	21985.6	40419.9	15331.3	26234.4	22758.2	24572.8	25803.6	22974.1	17502.4	15577	30054.5	49802.4	49112.9	30564.7	23532.1	14907.3	14700.9	23281.7	28260.4	34074.1	30733	20224	35835.4	25655	48282.7	28076.3	41099.1	17650.8	17206.2	12764.4	26382.9	61393.3	40793	31342.2	44392.2	80617.9	29440.9	23846.9	60924.8	33541.5	49299.8		43248.8	35017.6	29033.2	32204.1	25492.8	30577.2	29369.4	37073.5
SLU7	O95391	SLU7_HUMAN	Pre-mRNA-splicing factor SLU7	4.95069e-08	29512.4	28942.1	28353.2	24060.3	34903.4	31644.9	20258.9	26246.9	24485.5	31263.2	18044.9	23685.4	82426.6	46897.2	37964.7	36918.6	63433.7	48495.5		57345.6	24998.2	24038		22795.8	41720.7	26626.9	36869.1	28269.1	35089.3	36381	45199.3	24551.9	35366.3	30389.6	39410.6	34508.6	40985.1	39887.3	40470.9	36071.8	31578.6	3811.02	34805.4	45460.1	36622.9	37610.5	64464.2	47560.2	48689.8	45318.3	62983.6	40105.4	45899.7	52671	50157.4	63791.2	36587.4	28813.6	39315	32431.1	52149.2	59089.8	53858.9	61068	37061.5	67208.3	44379.8	37177.2	43707.8	69324.1	56260.6	67121.8	60523.3	62176.1	60394.3	65760.9	44811.7	21373.7	31380.5	19334.9	68230.2	48667.2	52284.5	36440.1	24911.2	28905.5	22526.6	39244.9	36641.8	47561.5	42260.9	37270	48644.7	45049.3	53679.2	53118.1	53104	2163.94	52463.3	43792.6	55922	58844.3	54213.4	51699.7	43725.7	36121.2	35699.4	29342.3	39542.2	47137.7	39569.6	51735.1	63240.3	49978.5	44997	59766.9	42534.7	50933.7	40381	51245.5	18174.9	4711.31	38085.6	33455.4	46743.3	43249.2	43067	42144.7	37531.2	49173.6	33841.5	31323.9	33855.1	30855	38661.5	38017.9	73586.5	46932	47929.4	46198.8	53803.6	39757.8	44043.3	34061.5	34181.3	20531.3	35106.5	61135.4	58220.1	66781.3	55351.5	69125.9	58509.2	49697.4	52175.6	34825.6	32201.5	24426.9	35415.5	40465.3	43552.3	66747.6	71683.8	75112.5	44993.3	42295.4	45405.7	51081.4	35221.9	25918.1	31044.8	19901.4	64550.2	72290.3	59355.5	67161.7	49087.5	68215.9	42118.9	47588.8	30342.5	36281.5	29470.2	29126.9	48545	59267.9	44594.6	38935.3	39871.4	35896.9	38014.4	35533.2	46108.8	34371.4	50484.4	23758.9	27821.7	24333.7	29373.5	18304.8	21337.5	20494.9	21455.9	21390.6	12076.5	23812.2	19095	34269.8	31099.1	14819.7	18978.8	24354.4	31069.5	33185	25626.4	43782.8	34687.5	44023.4	34255	40135.9	27452.4	38680.2	40236.3	40225.5	47478.7	43939.9	25433.8	45471.6	20255.1	26630.1	24591.1	25322.8	19276.4	16797.5	19251.2	15864.5	27905	35373.9	23395.3	24206.1	39370.4	24119	20378.6	33351.6	19957.7	28097	21624.9	17514.2	49913.2	30472.1	47477.7	56986.7	40858.4	20813.4	33551.1	26321	26489.2	42456.2	62301.3	46583.1	41007.9	36385.7	30106.1	43345.8	48747	35402.4	41429.5	1717.84	21362.9	16896.9	25974.1	31151.8	18994.1	38980.3	42940	50916.1
PGM3	O95394;O95394-3	AGM1_HUMAN	Phosphoacetylglucosamine mutase;Isoform 2 of Phosphoacetylglucosamine mutase	2.63351e-09	117370	119961	157204	140358	77593.5	82172.1	48469.4	104543	131597	127874	96265.4	91460.7	158616	201638	214891	191573	132850	128317	3272.9	142828	109677	113001	6780.8	103967	76902.9	126439	136253	144327	114734	124757	103676	106413	142957	176262	162135	133156	171045	141514	153571	154966	131691	13983.9	126365	200381	107677	91371.4	136285	135361	154817	118390	162318	140233	161291	233983	226735	298982	90179.8	98983.2	113842	140548	95867	128068	75706.6	91435.9	105793	106578	119344	137768	117406	93319.7	142433	132703	137186	121716	102727	102698	189755	140215	145205	111456	101350	79416.7	151100	97357.4	141932	195240	236422	224253	72291.2	60565.1	61095	66956.7	68360.7	64506.6	69320.4	53774.9	84268	3073.86	94428.1	94963.1	80016.5	93240.6	70432.1	90161.6	106461	80376.1	68576	83948	155933	141893	120205	143246	83588.3	86143.7	114365	94337.4	138959	97290.5	102564	145211	94225	8230.81	100233	92444.6	62515.9	60476.9	82392.8	63261	26569.4	53781.6	49977.4	115918	82063.9	60602.9	76721.9	76444.6	138624	137308	172704	135701	197287	142770	127387	227135	94551.9	127491	156757	139769	128101	130563	106484	122233	95971.8	162129	129280	215206	86042.3	87702.2	91748.8	144230	103248	118952	98331.4	95631.2	183922	174165	215570	163801	111979	84249.1	99266.2	67219	105362	84096	135930	127035	158144	172204	189209	135526	129527	143080	173116	150081	241589	238841	217677	147516	209459	203669	218035	275325	225432	264735	266361	169390	228517	208063	248142	174153	77858	121411	132628	128251	129532	208961	213930	231517	234706	102582	245477	222554	198992	212414	169036	232826	222188	233461	243977	248143	119907	245277	236200	251458	218704	171625	132701	144461	73293	129113	115635	148245	116842	180553	90224.1	119294	169338	237226	204072	230886	232072	172461	127788	227747	197047	221311	160672	162585	201085	163555	258367	217854	163300	121410	93773.4	88662.9	220218	262027	261793	221514	190327	181716	141641	149167	279513	191134	241643	5293.17	228680	157161	124838	192920	115404	181752	177068	199713
GCNT3	O95395	GCNT3_HUMAN	Beta-1,3-galactosyl-O-glycosyl-glycoprotein beta-1,6-N-acetylglucosaminyltransferase 3	9.53767e-05	19833	32686.2	21332.9	19863	18447.1	17899.5	13372.8	25664.2	14964	15294.6	13463	24729.5	99785.1	69422.5	83230.8	58914.5	44369.3	28071.3		37457.4	43221.5	41459.9		39987.9	29264.8	19081.3	27251.2	21170.1	15665.5	21494.1	26092.3	12437.6	24112.4	18854.6	20702.1	35757.6	18244.2	25848.4	28702	16262.6	31270.7		28466.7	50013.5	51413.8	38209.3	75667.6	77647.5	90205.3	60273.1	88218.1	48176.2	36350	84328.7	57420.5	82251.1	43739.8	32546.4	41472.1	35836.4	52678	62843.1	42694.3	41006.8	26165.3	45692.1	25047		37534.5	30072			61138.5	54297.5	58420.4	61011					49425.3	81653.2	89835.5	28378.7	12615.1	11615.5		34154.2	8097.45	31770.6	37416.1	22629.1	61737.4	80163.6	78691.7	75445.8	60199.7		56749.7	45666.1	30411.4	22972.3	26754.6	20222.5		35410	28470.9	32702.2	38518.6	17504.2	26917.4	41364.5	29802.2	27409.7	84234.2	23154.1	28920	35121	39234.1	28378.7	21143.6	4256.45	6828.6	14516.6	23465	19830.4	19987.7	41720.7	52953.8	55462	34691.8	59729.9	31038.4	24984.3	27995.2	30705.3			40089.7		65562	24515.3	28985.1		43995.1	30632.6	34616.2	42014.5	83432.1	36945.4	33672.3	318584	34235.7	32384.6	26694.5	23325.7	12681.6	29826.7	22090.1	18713.3	30707.3	50620.4	53892.1	49889.2	22503.4	26433	23302.4	47701.1	66434.3	9392.06	66780.4	8000.07	50297.3	61417.5	50340.9		38364.1	61261.2	48714.7	53524.8	30104	47567.4	34775.9	27626.5	65372.2	62697.7	62707.2	51273.4	50488	57733.5	48973.3	32006.7	52602.6	52196.3	86874	31934	35556.6	23805	49764.2	32285.9	15193.2	16248.4	18509.1	62467	14844.7	21176.7	22914.9	41251.3	39206.8	34478.9	25194.4	40845.3	22662.6	39123.8	28460.6	74100.4	42892.8	17501	57207.7	29575.6	28336.3	38880.4	33081	49015.1	49713	34128.4	25810	45701.4	9313.84	15238	19226.8	18797.4	18103.5	31363.8	17072.3	16225.7	17421.4	12730.6	7649.45	33348.5	37209.7	28000.7	24740.9	30842.9	28100.1	35692.9	30585	28371.9	46212.9	23168.4	52673.5	60962.5	12510.4	14418.2	16081.7	16492	37842.6	60247.1	29051.8	49554.7	5080.05	34377.1	24901.9	30250.3	50437.6	40935.3	55698		40313.9	37720.8	40465.6	44179	32832.8	22676.4	45670.6	51786
MOCS3	O95396	MOCS3_HUMAN	Adenylyltransferase and sulfurtransferase MOCS3	8.69994e-06	12394.6	8830.1	33953.3	13135.7			15867.7		30518.8	32888	10464.7	12412.6	31905.7	41361.5	34047.3	31648.1	43757.2	37965.7		36350.4	45175.5	25755.5	1071.11	18554.9	31940.7	28084.7	30190.2	28446.8	18586	20699.3	20229.8	16173.7	31094.4	23866.9	38554	29253.3	40695.5	30087.7	32413.8	32731.4	37496.6		21015.6	36990.1	23946.2	20945.7	33101.8	33035.2	33236.3	20827.9	33547.4	24504.3	22848.3	40766.4	30069.5	54808.2	20670.9	20727.9	22788.1	25576.9	26307.5			35445.6	32447		355696	35248.7	32699.3	29999.5	45161	32796.9	20310.5	29275.3	27508.8		51647.3	76111.7	41405	26384.6	41308.8	58293	23486.2	16533.5	30508.4	44136.2	46456.9	48120.1	58583.9	11962.3	19803.1	23075.6		69072.9	17205.1	11389.2	22228.1		17126	16958.8	24882.6	21116.8	28636.7	24000.2	22803.6	23164.1	106965	20358.3	37435.2	32894	40441.1	36429.2	28575.2	56027.8	35565.5	23694.6	43483.2	21173.5	19978.9	50259.5	17628.2		19847.8	12594.5	15079.7	24064.4	22610.5	12845.8	13291.7	10115.4		585245			21212.3	16889.3	47476.3	28336.2	29524.8	25994.8	34330.1	27116.2	24079.6	40861.5	16864.2	19563.9	27640.4	31533.4	26069		48926.4	25650.5	64519.3	29902.4	20247.1	42000.9	20710.8	21253.6	25140.1	36270.6	33138.7				39101.3	37120.4	43243.3	35545.1	25360.7	21807.9	27968.1	16712.6			46464.4	55726.8	32313.2	37983.4	39634.4	34505.4	643590	33278.3	28477.5	27128.3	53250.2	51856.2	49520.1	38589.5	51251.3	50612.9	48756	63359	56071.6	74021.2	80327.2	42580.5	58650.4	51736.4	60413.6	48047.6	13191.9	31862	43929.5	40171.9	37220.1	56903.3	57123.3	65334.7	62893.3	30131.5	43565.5	67496.5	52873.4	51194.1	38470.1	77601.7	51762.3	63599.3	52077.3	49264.8	29178.5	66442.6	62403.6	66504.4	67728.5	39863.1	31526.9	42900.5	14186	27845	26586	35846.5	32039.5	37998.6	16878.2	17924.9	37506.2	44759.6	31674.2	57484.2	42351.9	32080.6	27408.7	41624.1	30164	34546.6	32836.6	30153.4	48286.1	38428.2	62428.8	51310.3	30759.5	28420.5	20430.3	21692.3	54001.5	52774.2	57468.1	53209.2	40517.6	43366.9	35084.8	35243.1	73720.4	55832.6	68465.1	986.085	54811.9	38466.7	28593.7	38679.9	32766.4	44810.3	43025.6	49710.4
CD2BP2	O95400	CD2B2_HUMAN	CD2 antigen cytoplasmic tail-binding protein 2	6.01444e-08	146216	167485	141826	134718	135234	143964	106692	141911	133027	151448	129833	144982	308511	190458	183946	142940	172020	163648	5917	172948	79632	117940	8937.73	98000.1	178032	155264	209779	170565	197284	166972	208117	134562	157148	161701	163725	135555	197700	185051	192750	164583	190362	17828.9	194363	195767	171775	198084	245337	216671	208572	199921	218250	191674	192872	216910	235902	242295	150729	144012	154352	162116	210641	211849	188097	199759	152534	185350	119316	134040	200083	217145	194446	234858	219544	234513	219959	227294	125153	110826	106291	94316.7	181664	174938	195795	156877	92516.2	155166	151907	163376	161775	209965	177271	157012	173150	172679	183120	197394	190076	9046.7	196342	185835	170414	185526	167169	175388	194674	175198	147970	129118	174706	230084	183264	239574	172072	193005	169609	186039	163631	176223	162246	199825	71403.3	17986.2	187833	153065	151494	165885	164133	137563	171187	189999	159937	167968	151179	128872	142417	147494	225259	155086	213048	150049	190195	187872	182134	162535	149150	105645	157304	230596	197790	195466	168333	203646	196083	182706	184532	160189	146134	103797	140215	177980	144992	227183	207724	216338	189808	177726	201097	212328	163462	115779	149150	95391.7	216528	218802	152222	189389	200256	246707	201947	189284	157297	177463	165097	136384	119169	116668	120744	98051.7	94391.9	96478.5	117770	135356	112348	135821	164595	104528	107213	89574.5	109570	80017.5	96064.3	67502.8	74828	64978.3	67913.1	97667.8	76509.4	114363	125978	62441.5	75881	102775	121712	137133	102299	99628.6	133386	153089	114699	166091	76154.2	143936	138023	146536	189196	139084	114573	118939	77780.4	85175.8	92328.5	83291.6	92742.8	67605.4	70659.5	75307.1	118014	150711	75967.4	133020	141537	95106.8	89304.9	137128	71627.9	92908.4	77013.9	60263.5	135576	113892	170190	170140	112494	88597.5	103954	95727.7	79266	151907	171338	139503	124147	143721	99144.9	148181	177580	132962	162597	5949.77	105774	86759.9	89073.7	139465	81998.6	144319	129838	163174
MED26	O95402	MED26_HUMAN	Mediator of RNA polymerase II transcription subunit 26	0.00375944						9381.94									24952.7		66403.9				30498.5	19312.9									13367.5			11011.9	10904.6	13364.9			11513.1				13458					57227.7	26175			18354.8					25968.4	20909.4	18988.9	67727.9	37191.8	22891.5	55239.3	39435.9					31355.2	28594.6	29755.5		23541.1	39582.8	27381.3	44819					145620	29474.9	90926.9		8684.9				19576.2		24720.9	40927.7	25768.3			38292.1	30096.3			23170.9		21793.1			30669.1	25872.4	5336.51		25853.6	13630.7	61202.6		14912.2			25032.6		33186.4		37376.6			26004.5	17804.3	20706.4	19473.3		66856.1	18424.7				49331.1	41266.2				48005	15292.7			22743.8			19985.2	81372.4	21314.2	33311		14443.5			28478.8		20083.9		11918.2			17411.4		70328.1	65570.2	23093				22366.8		32130.2	19462.7	12334	31073.5	23083.9			30177.8		46794.6	21134.9			30380.7	23390.4				32250.3		8677.77	8162.63	10762					29026.9	8020.06	25633.6			19352.5										29337.3						125159								66286.3						25442.8																						20867.6									7383.22	11108.3						6146.56			29879.5		12062.3
ZFYVE9	O95405;O95405-2	ZFYV9_HUMAN	Zinc finger FYVE domain-containing protein 9;Isoform 2 of Zinc finger FYVE domain-containing protein 9	0.00135377			7634.16	7201.63		5751.88		4074.88				1702.58	15840.4	4793.21	25748.3	5382.95					4826.92	8204.26		6149.63	3885.45		11712.6	10937.9	5849.78				5679.16	18729.8	4176.62				29493.3		25427.3				16452.9	2741.83	20219.8	20871.1	17735.6	11560.2	19317.5	10492.5					12912.9	12771.3	14135.8	5195.12	28426.6	38742.4	42032.6	44685					31389.1		13039.7	18688	29412	32386.7	15708.4	39382.2					22099.5	15366.3	24251	12306.7				11047.5	7982.44	9692.83	36559.7	15035.6	16323.4	12624.7	19184.2	12779.5	8704.43		3929.62	8137.58	6341.49	5778.82	6498.18				9763.43		12841.2	23059.6	16690.2	15481.8	25010.5	8499.84	8032.51	8635.23	28584.8	23141.8		14735.2					22012	17310.2	29926.9	20615.5	14935.8	2718.11	15229.6	13799.3	2753.96	16028.2	19636.5	19531.8					3912.69	7868.14	6072.57	9028.54	19723.7							29719.1	5437.78	3789.41		3070.54						10565.9	49517.9		6347.87	10028.8	7272.58	4280.13									3321.08	6921.49	5651.72	3036.77	6869.18		1943.41	41245.5		3177.24	3519.49		2834.94	2614.84	9773.78	5232.56	15099.6	18624.1	20255.1	5461.53	5724.89	4620.07	5518.79	3183.28	3205.48	2063.27		3751.06	3076.06	5197.92	4848.22	4926.07	7337.55	3243.96	8981.8	12504.5			8121.9		25823.4																								18864.9										4543.43		4414.19	2653.9			6978.17	5414.42	5446.07	5864.09	3044.29	5183	2737.51	3813.03	6166.83	5284.27	6028.03		5009.97	4170.59	5619.78	2971.86	3018.31	4675.26		3758.14
SVIL	O95425	SVIL_HUMAN	Supervillin	0.00983351	35178.3	37882.5				30275.1							134510		176796						17739					12348.8	140442								10488.7	55928.7			95645.8	81380.7	50378.2	2723.12	71180.5	68293.8	115405		117223	109618	94166.2	114030	87740.9	59913.5	76566.7	107546		95110.4	55774.3	38399.2	51448.1		66842.1	71733.1					46567	59364.9	36698.3	36885.8			112363	103724	87521.3	86790.5				24191.6	66575.6	58190.6	82098.6	58021.8	45570.6	69938.8	66019.2	70337.3	62649.3		98466	90860.3	109626			107838	128732		142669	110770	56191.9	56726.8	51129	47604.7	82165.4	33032.6	45794.9	43834.1						66898	70025	59457	46053.6	44361			56520.3	4112.02	72678	61025.2	61967.6	82768.6	83326.4	59965.1	96288.3	58375.8	112991	114763	133510	90955	115082	128039	69309.9				59054	57831.7	68135.5	53548.2	29594.6	23726.9	45440.3		61309.7			74368.2	64735.6		50523.6	66805.6		41670.9	57056.9												99357.1	59809.4			70187.2		55300.5	22758.3			5712.03	106874								25973.1	28073.9	44326	49842.3	54040.9	69409.8				29466.8				24399.2		19934.1	29184.5	32044.2	48110.5	57750.5	21092.5	32506.8	43634.4	39391	57014.1	37056	36442.9		93675.3	62001	49152.8												43318.5	46292.4	41616.9		40231.4				67450.7	52981.4	39021.2	20627.6	42061		58472.6	31882.3	21824.6										63372.9	43188.8	38150.1	60578				18983.4					22051.7		24711	70699.7
SVIL	O95425-2	SVIL_HUMAN	Isoform 2 of Supervillin	9.63253e-09	66733.8	63233.9	53204.1	51734.9	61603.4	52521.9	26080.8	48747.4	45159.3	49706.5	45494.1	44888.9	119602	99340.8	95646.3	76494	92904.6	84271.3	1620.16	99750	42595.9	40806	2606.81	46183.9	104504	73252.5	104086	72083.8	89879.5	94220.9	83880.1	66415.8	79993.7	105525	109987	98659.4	100313	111675	134666	113817	92646.6	6465.02	105800	119048	64961.4	73425.1	85454.9	76732.8	76598.8	66286.1	81577.2	76450.8	106362	137172	141448	132012	67610	54905.9	66969.9	63335.1	174435	165416	153820	147119	94424.7	107657	69507.3	84058.8	91855.6	106845	85079.1	98877.6	181950	199251	156548	179593	49882.3	50508.9	33773.5	41858.7	81687.1	92779	94201.1	66879.7	47675.2	79501.1	73390.9	81783.8	78341.1	110612	88438.3	85794.5	98929.8	87115.5	113621	90076	100535	3891.15	115141	101946	86074.2	82036.3	87822.7	80100.5	116645	75384.2	79412.6	55923	76947.9	84108.2	73040.8	108038	88779.2	99891.9	105018	98682.9	108897	104100	86357.4	79435.8	56730.5	4680.87	96999.2	69417.2	89820	93959.2	84726.7	81846.6	73235.2	82781.7	79848.1	75433.6	92164	70960.5	74744.8	76273.2	108260	67227.6	134431	69642.7	93807	86551.5	84293.6	82672.4	81305.7	46149	86861.8	98905	88604	92369.8	81514.4	105086	91163.2	84826.6	81238.6	80579.6	98824.6	67268.5	80435.5	102954	75962.9	112130	122796	113079	90456.4	95110.6	94551.9	94281.8	65092	48930.9	68394.9	45030	109585	110933	78294.2	90484.2	76856	104123	89891.3	82705.8	59509.7	68427.1	66013.3	55518.9	99850.8	97438.6	79621.2	85157.2	82525.7	84216.8	62185	73362.5	111855	125989	131286	74693.6	105908	82295.3	103553	74008.4	23861.4	55454.4	57493.4	33564.2	31678.4	57672.4	48298	72107.1	69186.4	29081.7	48384.3	40028.6	70340	62542.2	50654.8	46085.5	51420.8	61240.1	51036.1	67485.6	36436	76282.2	69449.8	74636.6	82174.6	65787.9	48879.9	51077.1	30639.9	41419.4	48949.4	39042.2	33425.6	35400.1	22913.7	29451.1	36583.1	46818	32886.1	44834.2	51021.9	43652.8	25532.7	40888.1	35124.2	75317.9	37199.4	38541.3	31376.8	40456.5	59579.6	60547.8	42865.8	35999.2	27639.8	23792.8	26569.9	60316.6	74984.5	73606	45727.1	48658.3	43211.3	59384.2	72381.9	51799.9	66378	2332.37	45523.9	35800.5	37890.8	73712.7	26229.7	57957.8	57849.1	73854.9
BAG4	O95429;O95429-2	BAG4_HUMAN	BAG family molecular chaperone regulator 4;Isoform 2 of BAG family molecular chaperone regulator 4	0.000384013	8219.84			20764.5	40180.6		16598.1	9052.59	21456.2	51697.7			78589.3	61443	31819.4	42827.1	124370	28895.3		19176.6				10740.5	16865.8	43829.5	44240.2	34947.6	30247.4	26689.4	31212.7	22134.8	25674.4	32267.6	25623.9	27979.9	26428.5	31211.9	33517.1	25924.9	18231.1		9574.85	21148.8	41225.4	34542	57177.4	55038.5	37830.2	31142	45494.6	36306.9	17577.4	46633.9	28788.1	25185.4	37474.1	24812	37001.4	31750.6	29589.6	37216.3	27754.1	41589.8	46857.9		30241.6	33229.9	37687.7	62771.5	54641.5	18322.8	21890.9	28585.2	22802.8	34484.9	23393	14601.4	16348.5		52990.4	75566.5	48519.7	49537.9	12268.4	34111.1	33827.7	43347.2	38841.6	37186	44678.6	59002.1	52828.7	43486.4	51952.5	52684.2	60530.9		59493.1	59093.1	47684.9	49379.8	47346.2	42235.1	24767.4	25318.8	15203.9	18596.7	29607.6	33259.8	29717.5	38230.2	51430.5	45725.9	68574.6	61804.6	27239	26591.9	23898	26621.8	18123.6	626.525	18261.9	21194.6	39215.4	42156.2	45359.4	39487.8	35532.8	44949.4	35163.5	36448.1	40883	38170.1	50011.5	50698.9					64850.7	55065.5	65980.9	42196	18385.2	15374.3	21934.5	33008.8					35459.2	43795.2	73754.8	45716.3	17315.7	11162.2	14093.4	24922.2		34548.2	28061.9	29741.4	58913	60732.4	54744.3	70343.8	26755.8	22762.8	28600.8	6970.09				15622.5	35220.5	120857	65595.5	63775.2	24195	27517.9	24621	22369.3	32225.3	38612.6	21622.8	35079.9	40732	28766.3	21386.9	29202.4	31982.6	53516.4	40002.2	34794	78351.8	61628.7	67224	62045.2	11646.6	13691.9	20116.6	22063.7	16887.6	26369.1	20438.4	23568.4	28833.2	10752.6	21873.9	20961.1	24644.2	24539.6	20225.4	36965.6	24528.8	44095	35294	34929.9	22161.3	39166.8	32501.2	48508.9	28522.5	24875.7	23856.3	23447.6	21772.4	19282	14699.8	13024.4	14396.2	15426.5	13034.1	16452	25046.6	27018.3	17296.6	22647.1	49406.7	21586.5	14357.9	21977.7	12612.5	17876	13358.8	8737.81	38543.5	36111.7	48262.4	42383.1	25635.3	20612	24160.3	17466.2	46318	31636.5	26165.9	40901.8	28438.7	25280.4	22077.9	37033.5	31268.1	24941	30100.1	239.911	21791.7	23477.8	31498.2	29769.1	31491.3	47638	39798.2	49700.7
AHSA1	O95433	AHSA1_HUMAN	Activator of 90 kDa heat shock protein ATPase homolog 1	1.49499e-09	480346	541526	661744	594078	384062	250438	272408	425562	444643	525297	403396	356341	836578	1.01871e+06	1.09603e+06	859871	688410	694105	11395.5	639269	472745	554314	24118.7	452984	350113	537525	595672	563403	520712	496772	479550	419651	606819	697317	662254	579899	668607	577266	620466	637238	716364	40326.5	646222	940239	516627	403900	620305	681880	661409	470557	643811	474820	879341	1.06171e+06	933502	1.16276e+06	479771	440072	586925	630180	458521	530805	540517	579767	550262	631855	661398	787633	721513	572840	611053	718096	546236	534579	534675	476406	1.04613e+06	807283	946632	691326	543719	578819	764657	576892	570611	814634	903284	913263	322770	326206	297701	372234	341910	330746	349907	307131	436508	10232.2	388468	406175	419825	442568	402258	463354	583307	559997	269437	481851	640775	564526	486274	608175	389397	392442	538717	439821	707494	544793	597976	807295	437769	39580.3	527131	432347	341378	335153	456698	350368	292316	304667	233150	222967	252875	301115	400707	387837	866722	699974	942696	743092	885795	727716	601090	923407	503184	558294	789693	799593	724855	706521	622040	661590	430443	674419	533738	882203	435298	506123	495012	678544	425415	537350	576533	557726	880786	925319	980315	831084	486651	412644	493577	317180	660279	658113	1.00795e+06	869354	799174	876560	947916	731317	484969	613220	692056	538107	994942	1.05931e+06	1.02891e+06	812873	984427	905491	934301	1.20856e+06	1.20139e+06	1.53133e+06	1.56395e+06	567147	1.29115e+06	1.12295e+06	1.36082e+06	1.06409e+06	299475	641826	827183	810348	691427	1.09323e+06	793520	1148315	1.2186e+06	642007	944217	1.22289e+06	1.02862e+06	1.10392e+06	860443	1.39583e+06	1.10792e+06	1.32415e+06	1.47741e+06	1.2742e+06	767666	1.52841e+06	1.43497e+06	1.71197e+06	1.16708e+06	883845	643177	895238	346053	618901	581742	687676	405896	499066	288529	288202	697520	991271	580426	1.01617e+06	868800	697151	569020	888059	608182	747121	609052	513043	1.03044e+06	852417	1.39998e+06	1.30649e+06	831445	744652	555069	532808	1.25068e+06	1.35811e+06	1329598	1.16401e+06	1.00731e+06	930329	728861	742768	1.35978e+06	924715	1.10273e+06	29216.6	996156	741230	577769	653185	617001	849055	912189	1.07963e+06
PARN	O95453;O95453-2	PARN_HUMAN	Poly(A)-specific ribonuclease PARN;Isoform 2 of Poly(A)-specific ribonuclease PARN	2.83952e-09	224416	254666	250049	231860	224656	166191	176800	272648	199270	267599	202063	195344	359794	281043	262268	215121	249179	223354	4957.68	290100	194038	223638	8755.36	168648	286259	232520	312120	258462	283820	254274	314324	216755	249890	233430	249835	211369	279853	275898	307905	256670	280715	17193.1	304951	364217	254672	283694	354703	335167	332218	260210	323246	235082	361856	429119	403112	441448	244025	215255	257202	267899	346966	335972	335625	352925	222048	310316	197692	227932	346606	354800	334493	389494	379690	374559	395313	348406	180573	166016	184593	132290	234530	269992	263654	187022	170799	247902	243137	261536	204973	290597	249368	220885	235220	215253	249093	233598	252969	7155.6	259706	233576	249426	260798	251394	235474	283346	258959	167048	220680	253295	307304	287252	357973	235874	256976	262730	251925	264352	272316	235185	280128	156037	20249.1	244314	208915	267910	271704	281452	252520	231819	240602	278135	261660	212702	237903	255100	273621	365148	231655	310782	237562	253073	278207	267040	246419	183071	173612	243215	323225	297564	293783	272003	324550	300013	235453	261622	278928	191544	179336	182638	217824	215186	385004	354382	360458	289615	291843	288971	274089	253554	193281	241419	167882	366155	364708	326277	306321	305281	318989	302519	276342	221616	262353	248763	201875	167872	164400	170352	129753	140874	145673	158519	202736	188329	232971	305823	113798	181590	135511	177527	98218.7	73403.3	102708	146011	139966	113019	155282	129992	175351	196659	86858.9	191753	214999	181760	192397	150093	222681	183132	226693	236395	229835	157246	252801	254356	261610	318521	243288	183855	219577	95423.9	148401	173388	153574	149228	157968	89532.7	103752	127016	169628	141408	161158	192443	149336	117783	196992	120632	176713	128889	109573	148740	135490	211153	221569	167898	104022	131290	129338	170719	218586	231519	221004	185750	199893	148920	180425	240063	173318	222637	6975.91	157682	121768	123028	205831	111664	179807	168332	208522
PSMG1	O95456;O95456-2	PSMG1_HUMAN	Proteasome assembly chaperone 1;Isoform 2 of Proteasome assembly chaperone 1	1.1485e-07	74692.2	89090	90043.6	102410	72712.7	46424	54646.5	68011	65206.9	83398.6	47611.5	48947.7	150256	164976	186420	153227	143469	153449	2086.75	153177	71130.8	74786.1		62894.2	72897.1	104378	113802	119465	105617	103725	112069	92469.1	130497	130443	120409	100414	138520	117009	127164	130149	137983	9941.41	117106	159336	127295	128143	133185	161489	192946	113940	183530	123696	163625	229475	182940	172601	87578	85839.3	110930	108315	121510	108647	101505	130786	83730.5	75718.7	98714.1	136904	145554	74509.5	127058	138108	103226	93957.5	122499	100266	142256	131676	196073	134088	108346	94159.9	141077	88575.7	105361	99478.3	142732	132795	79689.4	89321	62686.5	57616.8	90232.4	56461.6	103912	66629.7	91536.9	1679.59	81463.1	73067.7	88424.2	107077	42509.4	75160.6	98851.3	96014.5	64314	93108.1	130835	142824	133391	160071	75704.3	70605.3	94642.9	76417.8	140724	80028.5	107451	101664	85470.8	5825.34	109813	83303.8	88061.1	63053.1	85593.9	57055	68391.4	54276.6	74128.3	75659	73753	62958.3	81210.4	82979.5	150389	150809	174899	148485	174456	182001	139557	218920	67464.5	106031	115632	137888	136172	182645	118001	179097	92509.9	151855	126605	182638	79267.6	74576.6	87315.7	96669.5	109555	176491	111888	139373	163762	134707	153571	128032	103937	76997.9	100021	73689.1	129250	132686	163647	175306	133645	151643	171296	124140	127194	128825	147682	118450	197336	184191	178882	184502	202098	195716	206480	215202	190650	259345	275812	88175.8	273702	240956	300882	112813	68636	155979	154638	104233	144958	287448	219380	219409	181762	137271	141536	167268	181780	165980	125911	199946	183547	206124	219447	194718	163565	294725	236733	250437	218116	195835	119707	159733	54574.5	106821	109054	141086	95665	96051.5	57251.1	60085.6	193081	223034	128499	205182	177750	177171	161554	149886	119137	129737	174435	117378	184985	206727	266486	297429	312608	102719	114598	149148	249428	251011	318016	336563	291263	202808	148521	138978	258627	170713	302986	6178.22	263347	129069	112451	169109	148613	141148	297512	182425
FMNL1	O95466-2	FMNL1_HUMAN	Isoform 2 of Formin-like protein 1	3.29731e-07	50607.7	58878.5	53287.2	40593	35299.2	24446.6	13687.7	42579.8	33094.2	26506.5	34122.5	33189.7	108467	115044	113461	93114.1	73957.2	72506.6		71157.6	34752.1	41290.5	3332.02	40086.4	39804.6	53865.4	65047.8	51885	63903.8	62574	61794.9	48089.6	65397.7	65713.9	71698.6	74173.1	72572.3	71416.7	80530	72253.2	77093.6	8074.86	68820.9	88965.8	68588.2	69409.1	76928	88313.3	84365.2	90914.3	110456	80297.2	88139.2	112678	89218.5	113409	91873	67879.3	79649.9	85244.6	87248.3	88228.1	96119.7	96064.5	74634.4	135674	70529.3	64639.9	80250.8	80876.1	69583.9	87691.5	77801.6	80237.5	81162.5	84239.9	63133.2	93274	34173	28184.5	78451.9	83795.5	84276.2	62518.3	53714	76071.8	71816	80657	70383.7	76909	54845.6	51506.2	70521.1	70273	74309.6	68312.9	81057.9	2464.83	68248	65696.6	86517.9	74741.9	70179.9	80542.8	82313.6	67102.2	36419.8	59749.6	64002.5	62128.2	63231.3	81770	75705.7	73493.3	76625.7	75862.6	78019	75313.1	69623.2	86877.1	42423.7	3338.66	52919.2	40704.2	76943.3	68335.6	89761.7	58613	53860.2	62022.5	53943.7	50993	57916.8	48191.2	61492.9	62548.9	78093.7	52098.7	82601.1	61792.1	78792.2	85325.9	71129.7	76328.2	52869.4	57267.5	77563.1	79547.6	88794	86806.2	62358.5	95443.5	66346.1	76153.6	68780.2	73119.9	56107.2	60642.8	59065.2	86615.1	41069	46997.6	101524	52346.4	94696.4	96391.2	97125.2	94862.6	73396	68332.2	72411.2	38286	70604.7	101393	117863	59730.9	108635	119687	118408	104769	53420.4	98095.6	83434.6	65622.8	67119.1	83656.5	68391.4	61364.5	72953.5	64467.8	70506.3	83542.3	102126	127348	155278	63956	100425	87990	105104	61518.5	37364.3	61309.5	70189.2	55322.8	42194.6	73488.5	62204.6	92503.6	78928.4	38234.5	78597.1	68825.6	74614.4	82249.7	61629	82068.9	76208.5	83566.3	97816.6	83853.8	54544.5	105438	86593.7	115339	98111.1	63984.2	65821.3	72831.8	20081.5	58758.7	66160.3	62758.9	50209.8	54019.4	31022.5	35507.3	43588.5	57132	73316.5	74267	97902	52817.3	53208.2	86988.9	50566.1	75166.7	59133.5	34969.5	62325.3	59653	73954.5	63166.7	66752.1	44626.4	33161.5	34285.6	83999.7	90292.7	102930	83196.7	75565.7	79991.8	58700.1	68097.9	108775	84038.5	100721	3165.86	72210.9	58850.1	49726.1	66367.5	41998.1	63063	72639.9	77332.9
SGPL1	O95470	SGPL1_HUMAN	Sphingosine-1-phosphate lyase 1	1.56631e-08	377258	410618	357805	320397	352048	297849	190957	295550	214592	293158	182644	286773	437449	333845	318359	261459	338777	292143	5401.49	359277	252968	260289	11683.3	264665	343980	243205	336718	264791	328170	283004	363067	267029	279241	279961	283965	283372	313277	313804	337623	279488	324005	22351.1	359090	352031	251341	290349	338640	329426	362321	331463	394524	304391	342227	453818	406886	462339	281226	231356	269848	298038	423943	458172	399225	397642	296859	426434	227694	247398	326137	339510	313243	383035	481932	1105094	476634	449887	179407	184818	165991	137003	318627	320175	329960	266308	187354	272882	245700	285601	295875	433201	358703	341571	409520	367755	440149	401637	366350	10381.1	446025	363693	402020	395951	402854	358794	325436	211914	208030	189052	266956	354124	284562	356564	403683	423290	391995	417664	337083	371267	333652	369890	221846	31527.8	335659	273237	348682	368168	366586	323391	348755	382140	351203	318507	379998	315140	313024	298125	406873	251407	361425	271936	357819	366499	335222	297791	192964	170868	250964	300413	377169	372493	354930	415808	416470	345655	362246	287026	265769	203735	207775	275318	293068	458283	439702	659823	359108	342652	332540	329830	283175	242932	258194	200054	473012	467899	331875	508216	418695	437181	379313	349751	239369	287795	261752	225168	198872	224075	183321	167955	155863	171121	186298	207948	237885	314057	359119	147452	202208	158971	187992	101614	111234	113694	132453	123121	100286	140717	118443	191199	199695	90921.5	135835	175028	196498	199221	149041	150232	183009	203017	214965	212559	137931	252214	258197	276015	311949	225695	181326	192488	101882	119535	292130	118901	125906	158004	75385.6	104902	96442	1.12063e+06	84909.6	147821	198495	130658	101684	500438	105565	142668	101371	83616.8	170270	146735	239538	241107	154393	102775	137794	110678	143161	203454	237327	214644	178259	189688	142413	167476	226073	159749	220876	8121.71	144588	127062	133504	185452	96186.1	174651	175650	207536
NSA2	O95478	NSA2_HUMAN	Ribosome biogenesis protein NSA2 homolog	2.48744e-09	164324	154016	187500	211023	191699	148018	114494	200223	130337	174426	177007	173098	358679	306305	263647	241563	284928	263283	8577.13	386510	117780	116879	8101.42	117162	296941	173275	271983	197026	251111	200994	293771	201822	209197	223342	238458	234010	228276	237116	263915	227439	216108	20493.7	252171	301214	241533	276160	334423	331957	333085	299337	347074	296394	327202	419717	390715	427020	300130	244121	339085	309240	358045	373093	279886	291617	265696	364238	207718	286629	257799	290967	277354	282371	375328	396769	363902	353267	158074	159106	147338	124261	384163	355404	346485	225154	200847	289997	250719	282800	298348	416834	370350	346866	432190	342937	407181	380024	392743	11110.3	422169	348975	404574	379087	376150	373198	380333	222333	205067	262840	308845	344397	345216	462254	331637	405375	381621	370182	344302	367696	364817	436343	242538	41977.2	306868	256887	362620	388759	331785	329368	290362	371483	342207	327546	342543	268791	293494	323237	256693	166937	245685	180961	303264	368477	298253	245214	214807	196160	300015	363958	254667	271478	233499	295167	405097	308905	389152	349382	261295	305175	264770	255806	215147	362028	311301	316459	429576	430967	421364	383788	273703	203021	310491	194375	335540	374960	326544	278295	424842	426453	422080	407745	241749	331062	236890	207861	236118	291258	242561	203641	233104	229552	237405	304066	287866	351494	466267	155828	231983	207862	243923	117313	77925.4	146271	178705	169759	112462	161907	129147	263836	254998	149207	229499	198702	237530	300230	198643	283085	242130	287093	228282	254903	215713	368216	328261	360922	449372	326108	268675	325384	114239	204565	226141	208212	148243	223690	108939	118588	135324	192004	180829	215878	286617	169531	161675	252235	202204	185286	154555	199701	229496	202435	365122	317628	284656	157651	120562	145323	232573	340108	341682	305258	246333	276638	201683	236007	325410	242203	311729	10755.6	252329	212722	157890	282001	155280	270992	272978	302378
H6PD	O95479	G6PE_HUMAN	GDH/6PGL endoplasmic bifunctional protein	1.77071e-09	64921	90972.9	85968.1	61442.4	53851.9	59196.8	40165.3	82140.8	55781.4	79255.6	70834.3	58549	117401	105707	111944	95657.4	96593.5	76997.8		135268	90749.6	86577.2	3321.09	83738.7	78474.1	71847.3	94792.9	79497.4	99115.3	87890.9	99913.3	77785.3	87945.7	92451.7	98953.6	92699.8	106429	111567	117682	106982	109117	4715.59	104938	118880	73126.9	82073.2	115664	121348	107592	86032	110448	82788.3	131389	148844	143355	159622	85930.3	80891.2	93069.4	94019.6	155174	144142	136463	125990	85065.7	109325	72851.8	66054.3	92417.6	93562.8	89644.2	106177	141498	159324	151636	121116	50722.2	42585.3	44755.9	32730.7	100868	106623	122645	83734.1	62856.3	89915.9	87727.4	95574.6	93552.2	128778	111003	115316	136884	119802	160926	136048	128239	2715.5	154206	138115	117342	131295	120346	115938	114404	100995	65991.5	84617.9	126117	122697	109516	93859.5	125807	144202	154036	136617	126096	118485	103619	123271	75488	9451.92	110719	85674.4	111489	115485	108013	109949	88097.3	112436	107224	97316.2	112214	97649.2	107429	108718	113403	84805.8	97693.7	65229.8	103742	101318	92822.6	96868.8	67474.2	64196	78766.7	64058.7	89185.1	87691.3	66919.7	91811.2	123434	94976.9	100600	101988	91021.9	81769.8	91591	102842	75449.1	116348	138219	124198	108645	103618	108193	99219.7	94983.1	69815.1	88846.4	57323.3	111805	108233	83467	80958.7	118824	120355	109003	112541	78529.8	95141.1	84498.4	75797	59679.1	68757.1	57363.7	38865.6	50215.4	48962.8	57452.3	68920.1	62290.2	83815.8	109875	40584.9	46016	46613.4	60070.4	32063.7	26375	27519.3	42354.1	29088	27800.1	57080.7	32793.1	70178.4	72743.3	34964.6	50801.6	98068.8	85275.3	71549.6	63542.7	79838.6	91882.8	104575	82081.2	76057.5	56067.1	111486	106993	114223	126456	87505.7	73714.2	82432.2	37380.1	59799.3	55189.2	72257.1	54428.9	60773.5	33113.1	39685.5	54170.7	71401.6	62599.2	84065.1	57653.8	45746.9	31892	72966	30935.9	48533.2	30904.2	26298.2	42730.4	40488.5	68169.9	64904.4	48180.5	32739.4	32028.6	30009.4	56517.7	84601.8	77396.5	75219.9	58132.9	64291.6	50103.1	55915.4	64034.2	45969	56499.1	1301.44	60322.3	48464.2	43561.8	70233.9	31169.3	51409.1	59819.9	59494.2
SEC24A	O95486	SC24A_HUMAN	Protein transport protein Sec24A	1.23771e-09	45799.1	50152.5	61509	51398.6	34638	25838.2	74161	39245	46360.9	57899.7	38811.5	36493	51491.5	69365.2	64727.4	96796.6	38717	38095.5		60496.2	31151.7	35159.7	7265.55	29894.1	18967.2	28437.9	51700.9	52028.8	128954	45744.9	46146.2	111193	56197	168716	68600	114141	71005.2	166575	71912.2	66311.5	123836	8330.93	59746.7	153891	64769	62767.9	89185	84992.7	50138.9	74216.3	91135.7	74909.7	47432.5	102319	101727	120516	46962.5	44712	32383.4	39904.5	59566.7	72107.8	70074.9	79645	55647.7	62328.3	33038.3	117171	79516.7	127029	76841.5	92191.2	45137.8	128501	136932	160671	65738.9	90829.6	65548.9	63344	65691.5	46652.8	57921.8	42122	46013.7	65903.9	68709.5	68298.5	15937.1	101854	85750.6	82468.4	112487	94864	108881	105501	112939	3418.94	18503.3	94867	58616.1	61786.1	61035.5	54807.2	43900.1	33945.1	23474.9	42888.6	69616.1	67532.2	43756.5	58830.3	42855.6	34106.4	48547.9	46192.4	50686.1	73421.2	70784.2	62001	42209.6	5454.03	49660.9	36972.1	26629.4	28370.5	43383.9	25296	71175.6	96044.2	73111.1	81150	92434.5	98558.4	97689.9	104127	137395	77644.9	93672.3	69379.2	107420	62449.6	53450.7	68985	40853.2	44512.1	60006.5	66236	135996	138129	150729	123063	66470.7	58172	71467.3	67306.3	40702	55223.2	52076.7	59314.5	73345.9	118905	127592	116874	61938.4	65837.2	71159	55692.5	117225	27788.7	103630	34947.8	117914	77060	96260.9	111202	57597.1	56444.6	53266.5	45108.2	43309.7	49552.7	55474.9	46142	76636.8	81168.3	70263.2	58899	74826	62695.2	66693	73386.7	78381.8	96179.4	108604	45733.6	72711.6	64992	80575	46535.3	20955.9	54752.9	41986.6	41691.1	38551.1	60739.4	49777	82392.7	84312.8	43217.9	68115.8	93186.7	60222.4	73585.1	52616.7	61122.3	127131	78298.9	120539	72603.2	44692.7	99439.4	88731.7	93668.1	96411.4	63414.2	51262.5	63647.9	22873.8	44380.3	43473	48875.9	39989.8	52148.1	29277	30169.2	44185.3	57321.3	55792.3	73547.5	40040.5	37406	47482.7	81815.3	42739.4	56922.9	49743.6	51121.1	68275.3	51883.8	80594.1	77373.1	54404.5	40386.7	30613.8	30173.2	78935.4	86394.4	89625.8	132956	71221.1	67544.9	47066.2	54796.7	89416	62184.6	78151.3	5479.98	64021	50716.6	37290.2	56361.9	35916	59306.8	58837	59412.5
SEC24B	O95487;O95487-2;O95487-3	SC24B_HUMAN	Protein transport protein Sec24B;Isoform 2 of Protein transport protein Sec24B;Isoform 3 of Protein transport protein Sec24B	1.08803e-08	58147.1	68228.4	88047.6	76524.2	41113.3	39518.9	41835.5	67047.3	70448	79310.9	53010	42015.2	101469	95453.7	109114	84184.5	55573.7	60287		65599.4	52666.4	49207.4		47257.4	46268.4	61549.8	73668.8	71615.5	61114.5	56411.9	62742.6	55499.7	58077.1	64790.6	66504.2	58435.7	80038.7	74274.8	83858	74749.8	59181.4	3673.94	56651.5	79336.8	80924.9	65989.7	108295	104283	85843.8	61864.8	91071.3	58267	52401.6	72191.9	61689.1	67583.7	59499.5	56699.7	73166.7	72294.4	91681.9	84315.2	92675.7	94953.6	51140.2	50002.7	52758.9	58914.7	93687.6	76141.6	82032.2	100876	92509.7	93279.9	94391.2	89262.4	70316.1	63757.9	71188.7	50901.5	69100.1	79812.5	81600.4	68513.4	62565.4	96622	86455.4	87706.8	51316.4	53997.2	67542.1	57560	50572.4	53818.1	56657.5	62994.3	76492.6	1865.48	69899.7	69816	82709.8	85303.3	84774	71026.3	57645.5	57443	19053	40798.1	69479.5	69114.2	65892.5	87810	83018.4	74684.8	102266	91060	57228.4	45575.2	44001.8	60235.1	45030.6	4585.01	66722.3	53612.7	60821.5	67279.5	70016.8	65608.6	50285.6	53519.7	53880.3	49446.4	47346.7	58054.5	61453.6	64025	72847.5	67152.9	93452.6	74606	97662.3	93507.4	78412.7	99032.2	41900.3	41818.2	57804.6	61683.7	89992.1	89272	51586.9	86126.2	58751.6	78888.6	65551.3	103200	33357	29896.3	31496.9	45870.8	55643.2	90169.5	67554.7	101746	90604.6	97441.8	103022	91429.8	50814.9	41958.5	50207.1	35497.6	41175.8	39939.2	82182.1	43436.8	79935.3	93348.1	94156.6	85591	45651.7	54521.3	56819.4	49158.7	76876	90779.9	87078.1	64182.7	81335.3	77695.8	85606.7	114539	100955	133925	163806	96362.5	94410.7	76513.9	88270.6	67863.6	17607.7	44259.8	63539.6	72737.3	58149.1	90202.6	92985	91390.9	94600.9	49264.9	88197.3	68190.7	80280.2	94448.9	70595.4	117315	80565.6	96031.3	108911	95530.1	54287.6	123173	118637	126384	110034	77978.7	56133.5	77879.3	26802.8	49764.5	52173.5	65799.3	37799.7	46393.7	27923.5	22236.2	64617.9	55162.3	44123.7	58118.7	54194.8	44573.6	34006.1	54006.4	36650	46173.6	34913.6	27912.2	77007.2	66700	105259	85682.9	56498.9	57205.9	34187.8	36375.8	96616.1	88461.3	99105.4	89600.2	73160.9	80343.5	65564.5	73256.9	117599	96845.8	103129	3370.82	88085.3	60394.9	48670.8	64435.9	49890.6	77169.3	71618.3	91004.1
ADGRL2	O95490;O95490-2;O95490-5;O95490-6;O95490-7	AGRL2_HUMAN	Adhesion G protein-coupled receptor L2;Isoform 2 of Adhesion G protein-coupled receptor L2;Isoform 5 of Adhesion G protein-coupled receptor L2;Isoform 6 of Adhesion G protein-coupled receptor L2;Isoform 7 of Adhesion G protein-coupled receptor L2	1.60019e-05	62026.6	86059.7	78096.9	68469	55103.9	54134.1	53070.6	85538	67395.4	84307.6	55918.1	49464.6	104134	87479.6	82439.5	69779.2	60707.1	39115		54251.6	72893.9	77622.7		82243.3	92861.3	72979.4	97756	79181.4	94275.5	86055.1	108676	87324.8	90969.4	105241	89718	98546.8	99178.5	95901.5	101552	81087.7	73807.1	7835.94	52893.3	99592.1	63654.4	54827.7	88296.5	88136	80130.7	60713.4	79850.3	58078	88664.6	90441.6	100315	80081.2	73876.8	61376.9	74661.3	78247	139183	139349	137477	131402	39278.8	60283.8	46376.9	55500.2	114746	109915	109635	127132	86390	106483	138342	120911	16349.4	22287.4	12942.3	34113.8	93980	100291	102677	71589.2	62315.1	86966.5	82963.9	89351.7	78314.3	90282	100051	81778.5	62427.1	58386.7	106228	93026	93432.3	2406.35	98254.6	85547.8	91933.6	88837.8	89812.3	80285.2	22862.5	7288.9	14488.3	50846.9	96247.9	110868	93615.1	123918	81683.6	88012.7	90498.3	86792.1	76046.2	88142.8	70856.7	78990.6	9536.87	5890.68	63066.4	15449.1	99701.8	101027	92057.4	88671.5	73020.5	75869.1	70227.1	69627	82302.9	82995.8	88328.4	96451.5	130664	50163.3	80574.7	51726.1	81166.6	91504.4	80141	74585.5	60713.1	37081.9	76526	62221.4	67518.3	67854.4	53746.3	140661	98176.9	90284.4	87305.5	80104.1	39448.1	35568.4	26319.5	66548.9	42415.7	69402.2	75697.1	69127.3	95148.2	95782.2	96132.1	61007.6	99233	79667.7	96846.1	50356.4	171398	165537	178437	52136.9	107435	118502	100768	99936	79989.1	94166.3	91679.2	83512.5	57332	66987.1	36301.1	42765.9	48535.3	51251.1	53224.5	42994.5	76637.5	98661.3	120800	67067.4	58165.5	48035.3	61472.5	40840.7	20578.8	46097.8	54116.8	43518	21909.6	58755.6	42884.2	61815.7	64778.8	27133.4	38268	56207.8	50517.6	68241.1	44947.7	58442.8	55442.8	66515.2	80792.5	63361.1	32292.8	69191.1	67172.8	46888.6	76660	60665.4	48573.6	50532.6	25283	45819.8	35360.6	55033.7	54511.6	42768.2	34060.6	31769.4	47011.2	72712.8	24970.8	31404.6	87785.7	49663	64660.1	90574.9	25618.7	33511.1	49765.7	21404.3	41467.6	35733.6	49702.9	60526.1	34146.6	27402.5	20842.2	25427.3	54642.6	59823.7	68330.9	64879.8	43316.2	55320.8	44369.5	65823.7	62367.2	53016.4	68719.1	1456.66	50868.4	46610.4	37624	23681.7	31097.2	59632	49825.7	63170.2
CBX6	O95503	CBX6_HUMAN	Chromobox protein homolog 6	0.000527357	29091.4	33304.7	31817.6	123717	39520.1	273506	15704	111443	22135.6	159736	25160.3	19606.6	43361.1	37091.1	32331	30912.1	20471	19725.3		34899.4	31157.4	41004.8		35073.8	42419	49702.6	70337.1	71148.5	44196.7	93279.2	123923	100234	97135.4	95997.8	106727	31802.9	131012	113160	123241	58313.8	33254.4		30766	45716	23342.2	27906.9	39965.4	44230.8	32481.3	31466	42878.6	31481.4	47565.6	49473.6	56966.9	58252	35691.3	51678.1	46271	58193.3	68717.2	39902.9	40162.1	51703.7	29789.9	8222.58			24727.2	24633.3	32007.5	51781.6	39089.1	60934.2	42990.6	75261.1			132052		77727.4	65370.4	89616.9	70144	76568.3	35660.4	57611.9	35784.1	14762.3	38532.5	28747.4	45696.6	51363.8	67888.4	47999.2	104532	38928.8		101237	64550.8	56323.7	59991.2	58916.6	72639.8	38494.7	28491	18697.6	63220	73624.3	90232.4	73373.7	101241	32482.3	54258.2	75681.9	55808.9	77902.6	151479	136339	79639.2	28383.9	3207.32	32559.3	38339.6	69237.1	7141.49	77830.3	53572.4	56716.2	37876.5	37784.2	40267.4	47392	60933	93493	78614	44504.4	71053.5	70380.8	122344	59563.5	88636.7	41947.2	45548.1	17499.5	19418.4	33849.9	27969.3	12629.8	12026.8	97332.1	13921.2	77806	42970.8	111787	79390.3	28673	49697.9	27821.9	54604.1	9250.53	53529.7	155804	33562.6	40361.1	59644.7	29957.6	31269.8	93485.3	79012.3	113155	68022.3	34070.2	64899	12559	106090	38619.7	76732.3	40039.9	50682.2	24831.1	88156.5	85525.9	76622.4	19253.6	135127	19616.1	21702.3	24370.3	32165.8	18625.9	43841.6	50538.9	41874.6	71772.9	34244.8	26970.1	24061.8	20686.1	21050.4	9303.25	22139.5	21892.8	29792.8	24128.5	63045.9	30852.2	48450.5	24839.2	8560.64	14122.1	38130.2	23140.4	55629.4	27908.1		40724.4	24715.8	27474.4	52754.8	19597.5	28601.9	3577.12	33395.4	98348.9	27125.8	19070.5	35947.9		11828.6	1150.12		57759		12128.5					10718.2		24005.5	11295.7		1616.1	29682.2			11613.9		25875.8	36984.6	12650.5	96067.1	60110.3	10587.2	18383.7	16328.1	26304	35235.8	51702.4	31182.2	27643.4	26171.3	25630		23671.9		13914.9	1328.99	13899.5	20756.8	13538.5	22433.4	26427.5	28678.4
TDP2	O95551;O95551-2	TYDP2_HUMAN	Tyrosyl-DNA phosphodiesterase 2;Isoform 2 of Tyrosyl-DNA phosphodiesterase 2	4.72597e-06	56360.9	62666	61933.7	52022.9	23682.4	37377.2	36236.3	66402.8	73047.2	59660.8	40777.2	33849.7	59245.1	64950.5	47141.3	58933.7	85509.1	76315.2		79309.9	76057.3	75638.6	3333.12	70373	32370.1	47572.3	33592.3	52239.6	47740.8	43954.5	40714.4	37455.3	51520.4	56980	61732.5	48685	67593	57873.5	64660.7	64271.7	43299	3042.09	40896.8	49712.4	54971.9	37060.5	68414.7	68762.8	55236	47791.2	62931.5	46590.4	59050.9	52775.8	64937.6	109238	54447.2	31334.5	47282.3	50363	41266.8	57112.3	56512.6	92595.6	64500.3	75330.4	69289.6		84828.8	68622.5	79865.9	105982	33189.9	35263	30915.9	32020.6	78055.5	63933.2	75487.9	55254.6	42308	47688	54894.8	38299.8	51198.2	80934.1	88276	94724	38083	32915.6	42930.4	35001.2	24306.7	30290.7	33898.9	33902.5	43265.4		41568.5	46365.3	46451.3	43584.3	19170	33932	24945.1	11845.8	16779.2	23759.8	69623	74987.6	58185.8	66723.4	64810.5	67149.1	80559.2	66487	48191.5	47530.6	35861.6	50433.3	24374.8	2572.8	59778.5	37992.3	41480.2	37800.2	51195.2	40067.3	20448.2	30640.4		29501.2	41541.9	31219.6	38378.1	54234.5	86483.3	71840.4	110561	92354.7	37788.4	36765.5	34003.7	66205.6	48346.7	45583.8	40258.6	43006.7	55708.6	79555.8	72756.5	59079.4	22773.5	50073.2	40557.2	63683.9	35732.7	37904	37001.5	55331.4	50391.2	79110.9	95703	98339	62506.6	63775	65716.8	55405.9	49378.2	53957.9	57734	36167.1	78159.8	77854.3	103609	106833	50204.7	58047.9	61388.6	50422	62359.4	46598.8	64808.2	47861.9	73479.7	69967.4	76396.7	51834.4	61243.5	61805.8	61768.3	86743	82122.6	107272	130228	52648.4	98309.1	79144.1	98546.7	66670.4	17322.2	36090.6	56204.1	58656.4	57905.6	88378.3	58325.7	84955	90550.2	42923.5	59072.7	88722.9	61432.7	70114.9	75154.4	116655	134112	127863	187603	134474	52100.6	108107	102409	116020	103162	66019.9	52162.7	68869.7	26023.8	44732.1	51177.5	65293.5	38981.2	46255.6	24191.8	22862.6	46918.5	62702	51171.9	69611.4	61157.6	52956.6	31673.8	58816.9	44847.4	58856.9	47388.5	35729.8	61698.1	49314.6	85078.4	85171.7	57198.7	49523.1	37849.9	33212.6	80334	77436.5	81339.8	78249.1	63198.9	63149.8	47449.6	57514	89441.8	61348.8	74263.5	2268.36	70280.4	53317.8	39125.7	55680.8	41975.3	54627.8	68645.1	62671.2
SFT2D2	O95562	SFT2B_HUMAN	Vesicle transport protein SFT2B	0.00778458														1474.04	2055.56	1705.59																		1704.53	2019.42										1762.04	1751.93	2467.21			2648.58	2701.42	2430.82						1986.77	1793.39										1494.73												4305.18	4958.29		2207.28					3504.63		3921.6			4545.21	4645.44	6396.4			5945.39		3769.32				2427.56	1489.51	2007.18	1217.33				1891.69	3539.36	3860.63			2088.46	2488.21	1835.18	1715.94							1555.6			2460.47			1430.54								3805.51	3468.49	3310.32	2880.6									3836.52	3489.75	3391.85	2626.77										2829.82	2931.59	3138									2514.22	4251.4	2663.68	3500.51		1847.39		895.206		2506.5	1564.92		1626.1	1391.74	2428.14	2387.98	2078.92		2440.91	1816.28	1392.22	1326.38	1945.93	1671.94	2328.13		1510.29					2060.47	1910.54			2591.26		3060.91	2089.81	1721.2				2224.7		3463.65	2582.74				3775.43	2468.07					2339.25		1392.96	1772.29	1721.37	1756.62				1498.3				1658.67		916.631	2068.93				1230.38		1082.57		1886.84	2183.42		1997	750.827		936.346	1529.57	2423.78	1511.33	2788.47		1163.78	1541.19	1025.08	2061.58	642.018	2660.41	1359.34	2019.07
MPC2	O95563	MPC2_HUMAN	Mitochondrial pyruvate carrier 2	3.72084e-05	48658.8	89210.4	66996	66342.6	60294.9	47510.8	37438.7	68347.1	51669.8	55783.7	31488.1	42108.5	67530.4	58606.6	53056.2	44864	52419.8	45767.7		66776.7	46229	62553.9	3724.95	56492.3	84090.5	70660.7	97632.4	75251.2	82904.3	67273.2	91174.2	69746.2	64374.7	72175.4	66646	62278.2	67530.2	71489.3	84817.4	69326.3	83012	4592.41	89105.8	89482.4	41738.5	46361.6	66477.1	65222.7	63835.3	48505	57916.8	47185.8	100069	114680	127952	107268	43681.7	39440.5	43716.2	44440.1	128420	127053	94026.2	91169.5	46667	57634.8	36468.9	39825.6	70887.7	72092	69419.9	89013.6	113059	120483	117383	135241	18441.3	24713.2	15183	9552.96	65066.4	81219.9	65849.5	81747.8	46382.9	59022.7	54595.6	50695.2	57572.2	74649.5	73357.5	59468.7	78561.7	76034.6	75022.3	88986.3	73026.4	3306.92	76343.2	67968.6	72409.2	77675.1	71467.1	64604	41085.5	58105.1	41913.6	43299	34215.2	43623.8	35488.4	52260.7	60812.1	73748.4	59526.3	70901.9	37314.2	41533.5	34560.5	45097.9	19599.5	3649.26	52009.7	39989	68558.4	69436.6	68106.6	57225.5	53466.1	70255.6	51455.8	68113.1	59707.6	61962.8	62694.6	72847.9	83221.9	58488.2	95829.3	72336	59158.7	62027.4	61000	50446.8	63000.2	36117.3	36677.6	61522.5	89124.5	94679	87690	97727.1	73202.9	60896.1	61141.4	68129.3	41957.9	28677.1	29783.1	34756.6	62319.9	114972	107201	111329	67301.5	64017	69798.7	65857.8	59517.7	43513.2	66874.3	46596.7	110487	107224	69923.5	70335.8	74922.9	76633.9	60491.6	65689.8	51234.5	69454.9	58444.7	53006.2	35080.9	39994.4	41689.8	31121.4	31275.4	31204.6	33643.5	43752.6	49938.7	65073.1	119748	61493.9	41968.4	27043.1	33453	29703.8	17046.1	19312.9	28163.1	28615.4	27827.3	40547.4	21628.2	42318.9	39650.4	25180.2	28920.6	28835.2	30471.1	34120.4	32782.3	37019.4	31807.3	43827	50537.1	57182.6	30321.3	76221.1	58990.6	66212.3	73884.8	71766.1	43577.9	59461.4	33477.5	24298.5	60548.9	37375.5	32684.6	22949.8	15069.5	17391.5	24050.5	25838.2	15606.6	23025.2	54382.9	28487.7	17553.5	39712.2	19505	26185.8	16772.9	14246.7	35479.3	34831.5	59382	55665.9	27733.2	29327.9	30691.5	32848.1	40332.5	40295.1	47697.7	40645.6	30865.5	43218.3	28190.8	39775.1	51293.8	42716.4	53462.9	1507.91	38754.9	59812.6	27647	50758.1	27598.9	42105	30736.2	35039
ETHE1	O95571	ETHE1_HUMAN	Persulfide dioxygenase ETHE1, mitochondrial	1.891e-09	1.06261e+06	1.25353e+06	1.07863e+06	1.12947e+06	1098466	693435	702981	1.20952e+06	773960	1.10612e+06	1.06002e+06	939028	1.71811e+06	1.45634e+06	1.46803e+06	1.34251e+06	1.33282e+06	1.27345e+06	22711.7	1.79044e+06	1.00505e+06	1.02963e+06	50616.3	995318	1.55948e+06	1.195e+06	1.6246e+06	1.25383e+06	1.46683e+06	1.32421e+06	1.51853e+06	1.24612e+06	1.36119e+06	1.51793e+06	1.54374e+06	1.44865e+06	1395769	1.43315e+06	1.60204e+06	1.38099e+06	1.27385e+06	81094.1	1.48819e+06	1.84237e+06	1056049	1.12664e+06	1.4499e+06	1.51324e+06	1.52711e+06	1.27103e+06	1586408	1.27635e+06	1.76681e+06	2.24013e+06	2.14931e+06	2349353	1.38781e+06	1.14952e+06	1.38668e+06	1.36015e+06	2080857	2.20925e+06	1970802	1944596	1310112	1.84177e+06	1105583	1.39015e+06	1.48147e+06	1.47271e+06	1.44794e+06	1.57643e+06	2.10059e+06	2187936	2.1791e+06	1.83936e+06	737292	729272	535658	593005	1.42114e+06	1509784	1.65431e+06	1.14247e+06	1.27704e+06	1817567	1.65144e+06	1.7614e+06	1.20124e+06	1.79583e+06	1.41656e+06	1292880	1872144	1.34527e+06	1.76175e+06	1.45213e+06	1.75539e+06	37599.2	1.85546e+06	1.41922e+06	1.58593e+06	1.5079e+06	1.54158e+06	1.44687e+06	1.23329e+06	1.0374e+06	713611	962150	1.30416e+06	1.34913e+06	1.27701e+06	1.63394e+06	1.53613e+06	1.75047e+06	1.67206e+06	1.64394e+06	1.44212e+06	1.54914e+06	1.4373e+06	1.594e+06	1.05881e+06	132308	1.31332e+06	1142523	2.02074e+06	2029889	1.84058e+06	1.721e+06	1.35186e+06	1.91678e+06	1.71943e+06	1.69005e+06	1.91956e+06	1.62598e+06	1.716e+06	1.70342e+06	1.50019e+06	1.17715e+06	1555558	1280998	1.38698e+06	1.54008e+06	1.2685e+06	1163495	779865	662837	1.02267e+06	1.22151e+06	1481775	1.57007e+06	1.46255e+06	1.81361e+06	1.59138e+06	1.44503e+06	1.58764e+06	1.51206e+06	1.01918e+06	1.15032e+06	887666	1.04423e+06	1.32219e+06	1.92595e+06	1.95435e+06	1832041	1665859	1.71251e+06	1.66988e+06	1.47155e+06	1.56182e+06	1216026	1.48099e+06	1.12146e+06	1.99059e+06	2.10998e+06	1.84459e+06	1.712e+06	1.68491e+06	1.73424e+06	1624842	1.72146e+06	1.429e+06	1696556	1.49335e+06	1.30896e+06	1.09451e+06	1.15048e+06	1.02452e+06	902017	986011	1.00394e+06	1.08265e+06	1280416	1.40312e+06	1.80941e+06	2.16868e+06	712295	1.13083e+06	873790	1.14028e+06	528920	303039	475901	597300	519957	451579	642586	617850	1.08215e+06	1.12016e+06	590327	781698	958198	1.00334e+06	1.12076e+06	846796	1.12482e+06	1007917	1072890	1.00119e+06	1.05763e+06	810313	1.68295e+06	1.48428e+06	1.61092e+06	1.70202e+06	1.25231e+06	929603	1.23421e+06	453026	752130	867162	830698	728387	1.00588e+06	549481	516896	553961	890341	618530	816691	1.01836e+06	647573	542741	861697	677531	927084	652353	601910	886473	755285	1.17798e+06	1.26278e+06	956680	575426	455367	437404	1.08199e+06	1.31076e+06	1.42506e+06	1.3109e+06	1.02818e+06	1088185	804327	992477	1.45736e+06	1.04133e+06	1509121	33964.5	1.18451e+06	930678	766673	1264184	511520	947347	890969	1.01278e+06
ACSL3	O95573	ACSL3_HUMAN	Long-chain-fatty-acid--CoA ligase 3	2.00943e-09	1.09214e+06	1.52962e+06	1264848	1.15933e+06	1.14195e+06	1.05749e+06	718563	1.31167e+06	862962	1.16038e+06	938325	1.17988e+06	2.88695e+06	2303163	2.13707e+06	1.69924e+06	1.57434e+06	1.43708e+06	41040.8	1.83563e+06	1295778	1.29934e+06	77236.4	1.25866e+06	1.97889e+06	1.23347e+06	1.66113e+06	1.41637e+06	1.658e+06	1.49718e+06	1.82658e+06	1.21155e+06	1.53467e+06	1.51383e+06	1595206	1.62351e+06	1.43526e+06	1.62886e+06	1.71264e+06	1.45598e+06	1.51768e+06	127120	1.66282e+06	1.84123e+06	1.77528e+06	1.84075e+06	2.44614e+06	2396469	2.32403e+06	2.01626e+06	2.37359e+06	1.71796e+06	1.97037e+06	2.60029e+06	2.35006e+06	2635160	1.87389e+06	1.51715e+06	1.7821e+06	1.84026e+06	2336980	2.48604e+06	2.11515e+06	2.06739e+06	1.43187e+06	1.94448e+06	1.15676e+06	1.35044e+06	1804628	1956288	1.81259e+06	2.04697e+06	2.52461e+06	2.52613e+06	2.5566e+06	2.43567e+06	800174	880544	757353	636782	2.05594e+06	2.06456e+06	2.00688e+06	1.58303e+06	1.16455e+06	1.6921e+06	1455216	1.76386e+06	1.58499e+06	2357451	1.99191e+06	1.69255e+06	2.47349e+06	2.03296e+06	2393198	2.04637e+06	2.18437e+06	76009.4	2.38931e+06	1.86374e+06	2406226	2.12571e+06	2024801	1.88092e+06	1.9028e+06	1.3368e+06	1.12594e+06	1.23102e+06	1.62001e+06	1.90514e+06	1.80785e+06	2.29624e+06	2.09287e+06	2.09767e+06	2.18572e+06	2.0969e+06	1.91334e+06	2.10643e+06	1862459	2.01012e+06	1.15146e+06	182758	1.67557e+06	1319167	2027134	2.07822e+06	1.96594e+06	1.78006e+06	1.69151e+06	1.91224e+06	1.79932e+06	1.66496e+06	1.78089e+06	1.58284e+06	1.69823e+06	1.89811e+06	1.89036e+06	1.08776e+06	1695784	1.18196e+06	1.74078e+06	1.75754e+06	1.71451e+06	1.46613e+06	1.36773e+06	1.11086e+06	1.55978e+06	1.86647e+06	1826421	1.86146e+06	1.58804e+06	2.05485e+06	2.33399e+06	1918127	2058736	1.75512e+06	1.53013e+06	1.56459e+06	1.32252e+06	1.53719e+06	1.28045e+06	2.16107e+06	2.04417e+06	2129138	2.10244e+06	2.21812e+06	2.02419e+06	1.98917e+06	1.70721e+06	1.37666e+06	1.55149e+06	1.13267e+06	2.15309e+06	2.45665e+06	1.95613e+06	1.55309e+06	2231254	2.37438e+06	2.11209e+06	2.01507e+06	1.43405e+06	1.8293e+06	1.49344e+06	1.16115e+06	1300862	1589403	1247227	1.02866e+06	1.10339e+06	1.08659e+06	1.17697e+06	1.22069e+06	1.77785e+06	2.04497e+06	2.64234e+06	935658	1.48802e+06	1.25671e+06	1.58503e+06	760760	467598	716383	777880	627393	741071	891667	749134	1.37137e+06	1.41549e+06	650805	1.1486e+06	1.30971e+06	1.25631e+06	1.43742e+06	1.05445e+06	1.3309e+06	1.20069e+06	1.32913e+06	1.38345e+06	1173145	990411	1.80221e+06	1721926	1.96766e+06	2.11634e+06	1.58747e+06	1.32968e+06	1.45668e+06	672668	969247	1.24048e+06	979470	916313	1.05667e+06	542019	778379	705198	769201	667824	888508	1.33838e+06	851430	751714	1.2118e+06	749343	1.0457e+06	729020	589187	1.03341e+06	773302	1.27984e+06	1442205	966543	650293	633321	609053	1.111e+06	1.32353e+06	1.59896e+06	1.33757e+06	1.12247e+06	1.26155e+06	996501	1.27441e+06	1.98046e+06	1.34925e+06	1.87685e+06	57542.5	1.31621e+06	1.09051e+06	998475	1.70546e+06	772755	1.32193e+06	1.40441e+06	1.4798e+06
POLR1A	O95602	RPA1_HUMAN	DNA-directed RNA polymerase I subunit RPA1	1.41085e-09	113387	173299	145496	126962	82559	71717.5	80701.8	170404	133473	141583	123259	118560	277346	243707	228170	183983	178160	167684	3012.02	200756	102014	117960	5206.13	113662	251088	196379	245797	227851	228357	194441	233100	204102	203552	196382	209550	194194	202383	193241	215324	199277	158090	11919.5	160687	225179	162677	164901	245730	238820	216968	189319	215163	161254	218953	254016	235185	249523	188143	153094	191613	190444	263399	232143	224465	221344	154004	200244	131053	166926	202285	222429	215640	237038	255332	268857	272140	284674	109977	118698	89864.4	87243.2	217488	237816	201896	159706	130591	199437	180659	195860	151812	185456	182605	206909	199743	196833	217176	196585	199084	4488.57	217115	200132	220411	224613	203289	207500	189015	178867	66207.6	142774	163725	154258	160434	211806	197597	231366	225399	210874	159835	171627	150731	171434	135603	15391.1	181100	154789	216183	225624	222616	211653	163276	178551	169098	190034	188721	178183	190867	226162	207821	142774	209769	160449	173640	217067	193395	198258	163715	132508	166380	212283	214686	226328	200646	249248	245495	212365	231984	209436	144973	138889	113404	127827	139786	260528	233265	237598	239918	262678	259621	237199	155456	146143	173201	142456	245560	258517	232792	191734	271073	272096	250732	259741	168557	198090	156153	146614	135537	156402	137664	114728	119248	123817	128926	158720	174555	226015	313123	209009	178829	141871	168424	148326	37458.2	78904.4	109784	111333	88597	130417	139204	133572	130536	63475.9	180405	106098	123278	141107	112661	174658	131119	177059	187584	199435	122472	231265	188643	221594	217181	170228	129312	146314	59239	108456	120445	137635	89904.2	150745	58250.5	69645	112843	144216	98891.7	114229	169229	134244	108745	147444	93891.1	131582	100367	82117.5	122854	103389	181210	128804	73780.8	93421.8	80068.8	85936.4	168401	158642	166937	157593	123185	149433	120706	156706	173992	174539	213103	4610.96	152711	118154	96441.2	118458	101078	151645	142284	165763
PCNT	O95613;O95613-2	PCNT_HUMAN	Pericentrin;Isoform 2 of Pericentrin	0.00713879							90069.5		92886.3	161048		124394	23356	115290	125225	31586.2	76798.1	60964.8		86719.2					35785		24378.8	44426.8	96866.1			2302.85	308578		167138	247663	225620	204321				202631	6.17245e+06	7.49523e+06	25066.5	74956.6	226289	55166.6	152455	178529	79333	69640.7	4.06172e+06	10520353	9898505	5.5866e+06	20051	108908	37360.2	34912.5	4.39988e+06	4.82757e+06	3697281	70282.6	180118	76710.5	147351	48830.7		3.96155e+06	7457579	7.62707e+06		9529859	5.34041e+06	9407673	103103	103701	60488.8	79992.2	21044.8		18928.4					33219.8	23154.5	19424.4	64867.2	47525.2	73095	24785.3	54311.1	49205.7	28407.1	219246	21247.2	20325		19787.4	55376.4	23496.7	8119672	21785.4	34920.8	31584.4	86559.5			27609	76777.8	119518	128037	119502	288199		3.38458e+06	9381198	5.74156e+06	808390	6.76267e+06	7.03709e+06	29467.2		27307.5	44438.2	13209		124179	13373.5	17022.4	30846.2	31782.8	18761.9	72103.3	1.72687e+06		1.79729e+06	118090	174724	128569	324902	1.25648e+06		3380957	7.17245e+06	149902	3.6432e+06	216769	4224716	134122	198378	27994.2	259748	3.17278e+06	22937.2	2.95803e+06	2.94236e+06	37484.1	78897.4	2.59154e+06	74930.9	155987	109181	156365	31120.7	103975	33316.8			78567.7	186413	283304	2223092	23450.2	37144.7	35244.5	30767.9	15641.4	14499		25719.3	19766.1	15861.9	42462.4	10006.1	189382	8484.55	33533.6	44046.2	15052	22909	77063.1	31711.2	116966	133586	130333	54856.4		21761	22817.8		21719.9		15079.4		26240	4878.8	1.71574e+06	1.44195e+06	1600297	16013.8	7516.39	53639.9	1.6938e+06	18231.2	59830.8	1.66956e+06	141734	57935.4	35440.1	2.42365e+06	2.95396e+06	3.01406e+06	1.60053e+06	168212	2.28235e+06	87845.4	1643272	1.97501e+06	3.36379e+06	5432100	2.61427e+06	1.41205e+06	2519806	3.77824e+06		2.41074e+06	366962	2945264	2.34329e+06		1.65397e+06	3.84056e+06	2579471	2.96007e+06	16192.9	94245.1	13410.6	7891.34			77795.8	94587		14191.8	120456	15530.3	228318	289733	154230	247681	14447.6	237011	143884	7729.65	19779.9	86009.7	14012.4	116717	78133.7	102133	24987.8	102758
YEATS4	O95619	YETS4_HUMAN	YEATS domain-containing protein 4	2.32177e-07	55334.3	62121.2	62881.6	56802.5	46983.3	36412.9	27338.8	63337	36708.9	46104.8	49671.5	40609.3	80929.8	72265.3	64677.8	53939.1	120052	147049	1543.79	124351	38604.3	34419.7	3091.34	35947	69544.1	68062.2	82372	73654.3	93720.2	61749.1	71241.2	72653.3	51396.2	59227.9	73927.4	71480	85975.3	81253.7	94734.6	69776	81101	7209.68	90463.6	120073	47274.5	52206.7	68766.3	73970.7	61963.7	61468.5	72863.9	64293.2	120523	145015	122649	111870	63161.1	49516	64922.3	63316.1	98556.8	95080.6	80714.4	110897	49767.7	92282.5	68466.3	68566.6	88029.9	93031.8	86600.2	62672.8	101968	109103	125231	104071	47847.8	35903.2	52231.8	28254.9	65467.5	69773.8	78268.8	48202.9	41690.3	63765.5	59464.1	64294.8	53330.5	84192.5	67466	66012.4	77925.7	67142.1	73837.4	64588.7	68402.6	3470.65	79136.5	70742.3	84455	79619.5	83309.2	79956.8	102609	98716.3	69118.6	87993.8	62857.6	76708.5	81151.3	93356.9	78700	89371.5	85925.7	81403.1	89863	98790.3	91105.1	110031	74449.2	7798.57	96041.2	75090.2	69354	69251.1	70998.3	62545.7	45037.4	64432.2	59888.4	58296.1	62998.4	53487.4	59987.4	63782.3	92667.4	65308.9	79745.6	52118	70261	86200.6	73896.9	62965.9	60747.7	53045.2	77039.8	118955	66025.2	75527	65522.1	86175.8	82861.1	71140	84789.2	73508.5	86463.8	86199.6	69624	70742.7	50086.5	96085.3	93113.8	81158.9	90836.8	85533.6	89313.4	78815	65536.7	62130.7	59560.1	42496.4	86243.1	85912	94491.9	73102.4	98436.4	95163.5	89609.7	85978.1	62585.3	75826.2	59156.7	48368.7	45814.9	46993.1	33094.7	36898.7	39486.7	37528.8	39659.8	51631.1	39345.2	58219.3	71703.2	25618.7	51998.5	40566.6	59756.1	41902.9	23616.3	36132.5	51959.2	44460.8	29571.6	48470.3	30220.5	55872.2	60006.6	26080.7	37660.3	37533	46447.5	55732.3	39665.1	40791.5	48076.6	46870.6	43515	36265.8	31868.7	144772	53154.2	71004.5	85132.8	48714.5	35642.5	40139.6	18386.4	31444.1	35678.5	37059.1	24909.3	35162.2	15895.3	18148.9	35598.6	31041.2	37981.6	41171.2	50498.6	37230.9	27826.7	44819.1	21357.9	32943.3	24115.5	22088.8	43009.6	35384.9	66552.8	61372	45299.8	29979	20601.7	21000.8	58373.8	58488.6	56861.4	57604.6	41022.5	50292.8	32019.2	42640.7	50583.2	33255.3	50428.4	1073.1	33470.6	26591.5	22269.6	38977.4	22465.1	41049	40816.3	48823.7
ZBTB11	O95625	ZBT11_HUMAN	Zinc finger and BTB domain-containing protein 11	1.21065e-05	21760.9	22766.3	27684.3	23376.2	20385.3	28941.2	23176.2	32314.4	27616.7	21489.9	16755.8	26600.7	44021.8	36558.7	38409.7	28350.3	38576.8	17293.3		38829.3	14147.2	14004.6		12946.8	36716.5	19404.7	38716.3	14265.7	18148	28197.7	36940	26824.5	26360	25735.8	26939.6	26428.1	13790.1	27504.2	32048.5	27879.7	18251.9	2408.34	31533.4	33932.4	27781.6	33327.7	40366.4	38350.7	35827.9	39677.1	45923.7	36403	36297.5	41237.2	35248.4	54377.9	31814.8	30527.1	30917	32830.9	39100.9	24051.9	34374.5	25734	18825.4	24964.4	28964.1	31754.7	23434.9	26134.9	21164.8	47033.8	40527.8	43734.7	43251.9	28339.3	37713.6	19638.3	11989.7	15699.7	45476.3	40598.6	65502.2	36617.7	33315.4	36554	13572.5	15433.9	41015.8	71708.7	60496.7	50110.6	59978.2	43772.7	57088.2	49390.7	48325.3	1576.89	54742.1	49702.4	58003	59013.6	51735	45989.4	39532.6	22575.5	22546.5	26899.3	46931.3	36100.6	35089.1	44302.3	48953.9	52107.9	43675.3	54584.4	44785.8	37536.3	45981.6	40271.7	26897.4	5465.17	37536.2	31396	46975.5	65883.9	46585.3	61135	59165.3	38641	43676.5	43452.8	45835.1	47439.8	17836.4	29010.5	55390.9	33041.7	43205.5	29026.7	49407.5	67911.9	60085.6	40076.9	19000.2	29724.1	31937.6	73033.3	37938.7	47175.9	20442.6	25434.1	66973.3	55997.1	64908.5	43614.4	28637.1	21438	44091.3	28226.7	16504.6	46515.3	41917.1	25589.2	64849.6	62077.2	74585.1	66708.3	33829.3	33734.7	33361.9	22952.5	43020.7	24408.5	39186.8	22054.9	73583	52739.1	60895.7	53211.4	30833.4	53713.6	32191.8	28098.1	32422.5	12866.3	22261.3	16131.5	24707.7	18915.7	21794.5	25319.2	26617.9	47126.1	24298.2	21479.4	22802.8	17279.9	24939.5	12188.6	12985.4	14011	13865.3	14176	10217	22789.5	13935	23083.2	34811.4	13053	18594.5	26039.2	33144.2	23625.8	12317.2	23425.2	30434.5	22297.7	12325.5	25901.4	17779.7	39232.5	36679.1	91473.2	30183.1	17370.2	13216.2	17343.2	11706.7	8419.51	62989.2	12600.5	21530.8	18625.2	15035.3	8086.6	10133.7	20838.9	13247	18425.9	13185.6	20391.1	16407	28308.5	9309.11	29047.9	11488.1	8314.54	36972.6	23280.7	40138.3	32753.9	32817.4	16777.1	24182.1	15267.4	22961.2	29174	33500.2	30688.9	14675.1	39921.5	22231.4	47016.8	29766.9	29992.1	43901.9		31944.9	17848.6	20743.3	39499	13901.3	30849.6	28179.1	30793.4
CNOT4	O95628-10;O95628-4;O95628-8;O95628-9	CNOT4_HUMAN	Isoform 10 of CCR4-NOT transcription complex subunit 4;Isoform 4 of CCR4-NOT transcription complex subunit 4;Isoform 8 of CCR4-NOT transcription complex subunit 4;Isoform 9 of CCR4-NOT transcription complex subunit 4	0.000500692	79275.5	85735.6		68580.9	50751.1	54288.6		72853.9	45860.2	50415.8	12696		36313.2	112165	115892	15463	154209	117456			413449	33343.6				16677.7	14497.4	14223.1	12725.4			19702.2	34489.6	36769.1	90361.4	87380.9	97528.6	31671.3	41263.2	42058.7	56669.4		55219.7	98799.4	40758.5	35548.6	82600.7	88987.1	44916.1	61833.6		31048.7	19848.7	36051.1	84398.2	93931	64533.1	43155.9	4228.33	87081.4	53774.5	41848.5	55141.3	55473.5	22938.4		28642.1		36592.5				124684		50198.5	116933				22123.6		14088.3	18910.1	8475.19	13068.2	45200.6	43903.7	45953	56544.7	41060	97869.3		19912.6				58302.5		50438.2				159284	52592.2	77041.9				44766.1	39466.6	19996.4	26892.8	157409		170957	296933	21410.8	90531.6	16062.1		11871.7		13202.2	14745.2			5503.68		58527.7		28916.7	70901	27528.7	58698.8	22920.5	19176.4	49211.3	74490.4	51825	24551.6	116880	136270	84286.4	85416.1		15716.7	39841.5	54645.5	38248.3	23152.6		33786.8		18732.3	17538.3	127125	13325	11370.5		36608.3		17406.7	18848		20084.8	44021.9	70523.4	37907.7	33097.8	33448.9	34299.8	37704.4	20952.6				61396.7	26560.9	24127.8	17696.5	12422.6		54666.5	31451	44762.6	46301.2	44107	31917.3	38960.7	38778.2	40849	50580.4	46795.3	59214.8	68587.3	42620.1	57260.3	66918.3	71435.2	108339	17339.4	26178	39546.2	46058.2	10582.6	39514.7	53887.2	44972	24693.7	20349.8	18903.9	48737.9	21746	43973.9	31162	50814.7	34329.9	52233.1	52778.8	29084	20898.6	34318.7	37931.4	60259.2	64805.1	29240.5	28263.8	36727.1	10462.3	18584.6	17278.1	17322.3	15501.9	13588.1	8025.39	7762.73	17337.1	35708.3	18941.8	17710.5	38035.3	16943.1	13760.1	33085	22715.4	21136.6	12343.8	35811.1	53714.3	47325.1	112696	61045.4	46319.5	33692.6	25107	27751.7	73254.9	110897	72295	68669.7	33509.5	51888.9	28048.9	75007.1	66672.9	55824.9	66789.8		58539.7	40749.1	33462.1	37228.9	40072.7	53565.2	36029.9	70425.5
STAMBP	O95630	STABP_HUMAN	STAM-binding protein	1.14883e-07	153478	166948	470109	495104	288492	57323	98293.4	143067	136120	169379	157242	144259	276299	280279	275360	227417	285478	261698	8089.18	266327	160443	162834	10786	148217	140511	175329	235312	201708	209066	182136	186480	142535	200793	211658	201598	127642	242766	177878	206516	215961	199390	25276.1	181491	189615	230527	226004	261078	220980	225392	207355	226918	203411	238911	254739	273179	317783	164032	163199	172996	227928	168252	172867	178256	184877	304514	226737	82905.9	262592	211581	195365	247057	255896	189355	202450	70386.3	212836	188746	210508	164458	154083	167997	306821	362231	155318	284156	484702	286677	276259	160995	71970.6	183733	176149	53194.6	157064	221664	275649	212666		215765	59423	385677	392082	248534	306086	170377	127737	101223	109327	257005	252380	228860	269303	61792.6	82167.6	180880	258443	497237	189108	427945	241664	140670	13250.2	164489	146972	84164.9	41495.7	240913	235663	259623	162543	194573	175457	109229	99325.7	192793	180014	318131	101633	277485	196860	326009	85966.6	152382	264270	111365	139469	215717	200909	249234	209932	198820	258436	152338	164704	186980	190053	131014	156260	153957	190351	188324	276665	268089	375084	235948	233515	221512	245587	187242	136498	174543	124487	257870	323622	294757	376478	237191	244166	254887	224660	178317	217881	234741	200011	191251	209093	175969	139572	177483	179894	174561	144336	232327	272417	296623	150238	230358	194657	250400	150819	73669	125037	142785	121124	115224	170835	122525	361981	229708	178796	270426	280658	203312	211258	163310	205487	214825	265868	238916	209471	108738	229480	205940	209980	186894	128944	106443	141185	70687	100658	110732	99886	104125	112637	66382.5	29504.3	98045.2	137822	112699	165972	160658	129217	101919	149530	122883	119637	106769	100975	196375	180269	318570	194291	186342	139747	117343	101089	196013	268073	267759	255751	228174	233080	177060	211333	283680	220914	255661	6119.29	253895	169797	150658	220198	140734	217826	108677	236847
CPSF4	O95639	CPSF4_HUMAN	Cleavage and polyadenylation specificity factor subunit 4	3.64585e-08	115193	128312	114538	96883.4	107200	58089.9	75058.4	135713	85052.1	114604	80577.2	90564.1	146783	143464	127200	106998	132924	159349	1563.49	182479	96398.7	100101	4134.71	95911	169882	124407	171021	135455	153292	129404	159833	126736	123206	132899	126194	116542	129262	137819	142537	133594	119729	9077.03	127770	180307	100648	94782	140709	145052	134698	95413	124484	98026.9	186039	223196	199113	215557	116389	94621.6	119699	111873	188626	179797	163028	155811	167455	178558	140689	173032	139907	148456	141303	161652	172567	184887	200117	258740	74351.3	70035.2	94809.6	82685.5	148239	157949	137838	113074	89555.1	160682	109111	115615	101379	146459	126298	152762	87185.7	134648	144074	127087	142024	4191.46	136866	117691	146053	141371	135591	128767	108334	112150	46388.6	105207	106145	111974	110383	146297	127174	146901	139908	139766	111240	118628	100255	121725	95376.7	13484.6	120066	113380	147962	153369	144075	134025	107857	152619	114836	105735	114458	121091	126150	148659	172323	131253	173102	113471	113366	146290	127600	121596	105824	80664.4	102005	110931	167471	195489	167686	208199	161069	142375	153783	150296	100154	92710.8	87374.6	97463.4	105299	190863	185029	178250	148154	176397	169452	153573	109118	92759.9	116322	89964.5	176978	226996	218894	217537	188946	177205	154373	179072	98924.7	122043	100313	95017.5	66314.9	68443.4	71905.6	60582.1	62567.2	57849	61032.6	76728.9	83716.2	114657	139024	42333.2	73917.9	60798.5	77880.7	49974.7	15923	37086.9	54176.5	52257.6	44720	60454.1	44371	67503.3	87242.4	38240.3	53848.5	83266.9	52776.8	66961.1	54487.1	96165.7	61551.4	94476	81182	62584.9	55302.7	99517.1	84323.9	113465	111305	80489.8	60320.4	83081.7	33695.1	52539.5	53713.6	64029.4	40982.8	67435.3	35464.8	36337.7	53392.4	65318.7	58517.1	88739.2	89242.7	59729.7	54518.9	74917.8	52306.5	66125.3	46044.2	45120.3	60753.3	53181	79647.4	84456.9	36528.2	60317.2	34482.2	37675.7	77250.4	87975.1	89198.4	86443.9	76680.4	81687.4	59150.5	71211.9	92132.9	79286	109085	2511.98	61057.4	57201.5	45424.9	51688.6	52541.2	63184.9	60115.9	80758.8
ASMTL	O95671;O95671-2	ASML_HUMAN	Probable bifunctional dTTP/UTP pyrophosphatase/methyltransferase protein;Isoform 2 of Probable bifunctional dTTP/UTP pyrophosphatase/methyltransferase protein	9.53779e-07	61601.4	34782.8	54303.6	61612.5	51793.9	36483.6	17133.5	50687.7	37591.9	20616.3	38188.1	49933.8	57265.9	44638.4	46903.3	36766.8	50849.1	48273.9		40006.8	49326.6	54082.9	1122.51	48451.3	37927.5	42596.6	82368.2	44263.3	24815.2	27452.6	61010.3	33815.3	28522.7	33696	35509.4	40618	64063.3	33417.5	64091.1	37479.9	26684.1	2761.49	31412.1	22140.8	19781.3	20367.7	38746.3	23849.3	28411.5	25301.6	27622	48073	69025.6	37462.8	83170.2	43145.5	31900.6	17361	20930.1	22804.7	61828.8	49011.5	27590.9	28640.2	46405.8	62265.1	43491.5	46852.6	31617.8	25651.7	59723.3	30986.1	57145.4	59391.5	50502.4	23264.4	51030.2	40040.8	38240.6	30644.8	51184.8	27013.5	56348.2	44457.2	22685.6	36521	40727.6	37768.2	28804.6	39140	41990.1	20214.7	19032.2	5109.16	5835.89	6165.97	9042.17		43296.7	25747.1	38634.4	24571.7	30644.5	26096.3	23466.5	14726.4	14226.8	16353.6	30103.1	34662.1	18791.1	27026.8	30490.8	32708.6	38847.9	43502.5	31394.3	23819.4	34243.2	35016.1	13947.7	5734.18	22232.3	35773.8	33817.6	18716.9	21742.2	15081.5	23786.6	11976.4	44097.6	30920.2		26729.2	33380.6	24612.1	38604.2	32758.4	42149	32291.5	59023.8	38462.1	34489.4	55450.6	17326.1	15222.7	27812.5	34502.3	29237.5	74849.2	24578.2	27508.5	35713.1	41796.9	36476.2	48952.1	20229.9	12252.2	18086.2	30173.8	23466.8	72656.9	41244.3	67498.1	51328.7	41335.8	46857	42645.2	18644.5	36132	24707.7	16087.6	65730.5	72237.4	96583.9	43551.4	72391.6	55628.4	30960	74076.7	19999	22538.2	28443.2	23212.3	92689.8	42894.6	38331.2	33502.3	32689.1	38747.4	28640	39221.2	45253.1	33792.3	86064.1	26473.2	30904.1	28324.9	35588.5	14868.6	12486.4	24362.3	15624.5	13902.1	22824.7	74497.6	28245.5	83931.8	34965.8	18100.5	24965.3	37335.6	32343.9	31904.8	26281	25735.9	33516.7	47076.2	30625.3	34177.2	25308.2	33760.7	29700.4	33976.2	30288.5	25195	27342.4	20506.4	9609.7	14135.8	14177.5	12339.2	16195.3	11368.7	8318.38	16353.5	24149.7	23616.9	19127.3	49468.6	29864.7	14094.7	28918.2	16364.3	17405.7	20573.5	18167.1	14878.8	50838.6	35531.4	63406.6	56157.3	41219.7	19284.7	20042.1	19097.7	31328.3	60070.2	60051.6	49091.4	46857.5	40043.2	23451.8	42406	57951.1	28772.8	43628	2326.89	58324.7	20438.3	32197.6	31544.7	16364.7	25663.5	42833.5	46233.5
CDS2	O95674	CDS2_HUMAN	Phosphatidate cytidylyltransferase 2	8.51153e-09	51456.1	51924.2	39335.7	33371.7	60300.4	40147.9	27616.9	42918.7	31765.4	29149.1	26165.2	37096.9	108799	82036.5	73362.3	65704.7	62950.7	46099	2755.98	58971.5	22943	25203.6	4143.35	27226.4	57632	42921.5	38853.9	32958.6	46053.7	36654.1	44771.8	24604.6	27491.9	38907.7	47859	46701.5	51354.8	64069.2	54554.9	44144.1	37255.8	4828.78	40866	37315.3	61593.8	59768.5	93997.2	98426.9	90492.9	57994.9	83753.1	62320.9	38447.8	51567.7	54523.9	61858.3	56373.4	45212.9	55958.3	49048.3	64629.6	77678.8	63257.6	47806.2	50667.1	68043.2	35005.9	38080	43453.9	31827.7	53043.3	53703.9	78843.3	80144.6	67831.5	68261.8	24794.7	30605.9	33379.6	16326.5	104896	112686	83603.4	74766.4	30018	71931.5	52125.3	71354.5	92131.2	101399	90824	88109.3	95203.1	115831	92469.7	91253.1	99417.4	3349.36	86971	78452.8	98731.2	71780.5	74833.6	64325.4	68252.1	70288.9	48275	49203.5	56363.3	64683.1	56338.7	65307.8	72036.4	77449.7	71689.4	69775.6	69519.9	69026	68596.8	65533.9	24131.9	10460.5	39658.9	34678.2	53113.5	55549.2	50278.3	42602	52590.4	67559.3	42106.3	42022.3	49410.8	45695.2	55135.8	58258	73718	15246.8	51848.1	45088.7	68959.6	67004.7	64952.6	59741.4	51052	32255	33302.1	68615	56942.9	65716.7	22280.5	76647.5	86649.5	64356.5	60023.6	51909	48432.9	35988.2	45216.5	49565.9	47427.8	70023.4	76446.4	60588.8	59116.5	63098.3	66041.2	70393	46741.8	35130.9	38775.4	16955.6	72218.1	106525	49416.4	48316.1	77591.8	90660.3	71459.4	80270.3	34878.8	50255	39370.9	36982.8	49958	55573.8	44253.4	36265.4	39599	39757.2	45100	41737.4	49186.5	62839.8	75235.8	37066.7	40741.7	36382.1	44236.1	39363.4	33210.1	27014.8	37415.8	28811.5	38339.4	53358.2	26397.4	60626	49829.8	33409.1	41162.2	46570.9	50668.5	60343.7	38799.8	75639.5	48776.8	59419.9	53959.8	58494.6	36187.6	56291.5	50382.8	63358	68625.2	38285.1	39335.1	44667.3	27161.5	30828.4	38533.4	31595.6	34207.6	35591.8	23472.9	27863.7	33210.6	39515.2	24649.9	36542.5	48326.9	31154.8	33617	36313.3	25780	36870.6	24623.9	19244	48463.7	36106.7	41518.7	49118.7	28106	36984.4	33089	30080.7	47447.4	50454.9	56672.2	47545.3	43104.2	47525.2	37765.9	48973	53587.5	47754.2	59425.6	3198	46966.2	35990.3	34081.4	56205.7	33339.5	48652.2	38523.6	59053.7
FGFR1OP	O95684	FR1OP_HUMAN	FGFR1 oncogene partner	0.0016761	56668.8	61358.3	52605	51547.4	46476.4	17477	29887.7	47872.2	38097.9	46914.7	32919.1	21513.4	49778.3	46325.3	47021.9	55835	896827	347748		174375	31651.9	37789.2			53590.5	46651.4	57511.6	53870.7	47196.1	24322.3	45517.5	34006	32599.3	51028	27711.9	42782.3	34915.7	50626.4	33031.6	55344.6	171836	4816.35	220031	290926	30687.6	43191.6	65101.8	62215.3	60742.2	46661.7	64926.9	53386.2	258366	345211	64944.8	348599	47936.6	39017.9	54193.9	53412.4	82847.7	86237	80188	79110.3		249723			44346.1	40921.9	58993.3	48664.6	131964	74512.7	208405	82020.5	33409.9	27649.4	32407.4		78201.9	58369.7	63734.3	30711.8	32248.8	55099.2	61829.6	47951.4	37054.8	35821.7	23181	15886.7	35709.3	52050.9	23415.5	28289	32283.9		23201	31030.7	32758.4	35660.4	31369.7	32406.5	40324.7	63146.9	50647.5	49439.3	39296	61068.1	45345.9	59877.4	39332.5	37957.8	7331.75	59185.1	59057.7	26308.2	55468.6	63587.6	95100.8	1952.4	122018	88063.3	34968.5	39509.3	59334.1	16273.1	35700.3	45094.9	58570	38626.1	59035.3	52131.5	52929.3	60640.5	39006.9		69319.8	59342.7	51826.1	24661.7	33390.9	21400	65351.8	53437.4	66242.8	83131.9	72469.2	79785.9	50902.4	89850.2	42655.1	35213.9	40643	65943.4	95189.5	98662.9	64529.9	96647.6	56036.8	198245	81942.7	263608	27722.1	65946	56796.5	23141.9	31333.4	35021.4	41119.1	32118.5	82625.6	127196	83298.4	130400	39838.3	23129	19630.6	46285.1	46876.9	63729.4	52580.6		30905.1	41433.4	35344.1	32365.2	36778.3	36160.1	54611.6	51038	60810.2	52802.7	59246.7	21523.2	43714.4	41205.5	47002.6	24098.9	8658.43	20266.9	26815.1	21476.2	19458.9	27358.6	12304.3	42157.5	43794.2	24348.1	35435.5	36481.6	39330.5	43783.8	32148.9	43384.1	46947.3	40313.9	41302.1	36727.8	75460.3	60378.9	72343.1	75190.4	135163	83327.7	129151	123505	15475.7	16255.1	20909.5	16462.7	27670.6	17603.5	14982.6	23904.7	39103	66496.4	35750.6	36791.1	31956.2	32012.1	13956.4	38386.6	32298.8	28701.1	41762	23304.8	36521.3	40362.4	57211.5	59486.5	31115.3	18439.2	29879.3	18330.6	51716.2	73188	60589.6	60417.3	50032.2	61449.8	34045.3	37418	61731.8	22512.4	50564.1	1304.96	70808.2	50071.3	27431.3	45734.5	26270.7	39797.2	48423.2	54896.9
PPP1R3D	O95685	PPR3D_HUMAN	Protein phosphatase 1 regulatory subunit 3D	0.00616806		136095	74072.6	49373.7							17101.2				42690.9										312990	24419.8					206676		178076	23177.3	183340	204833	431319	170139	399683	264340	135448						266744		259031		102208	244164						205848		21465.1		688842	114405	141592						122763	85523	139463		492725		457287									25375.5	52301.9		34822.5			23310.6					52615.2	102943								180280	65410	99209.9	92158.3	21077.3								285815	461537		641243	70540.4		169645														90143.5								118950		309153	472179	143889	149387		113075					110402	91062.9	131051	132560		167525							18528.5	393104		247774	230024	249911	235937						20237.1	25720		21244.8	55861.1	80014.5	44717.2	39407.1	45755.8	37806.6	31569.3	39524.4	33863.8	41166.4			33687	26990.3	36467.2	103832	34082.5	10298.4	16483.2	10718.7	34139.7	25697.4	21172.2	58216.5	35695.2	16456		47403.7	64091.9	64317.4	19962.5	44616.6	47677.3	36723.6	38340	27893.5	20630.3	40900.8	36748.4	31173.4			15053.6					9658.15				27505			51945.9	17572.4		8800.98	7437.05	12817.4		14744.5	9452.76		29361.3	29518.1	39730.7	37120.1	22734	23443.9	14971.1		36900.6	53739.7	43093.5	36859.9		35862.9	31557.4	30011.4	41476.4	48072.7	46240.1		39817.9	30470	15774.3	24095.3	14690.7	39208.9	22178.2	27570.8
BRD1	O95696-2	BRD1_HUMAN	Isoform 2 of Bromodomain-containing protein 1	2.83918e-09	73383.7	79196	79709.8	73078.1	48505.8	80566	58711.2	86730.9	64931.6	81491.2	67890.2	59754.8	93709.9	78765.4	69095.1	55958.5	70018.9	65987.2		94109.6	55576	63799.9	2554.36	56025.1	101951	72035.8	104763	76682.1	93393.2	85282.9	98801.4	81956.6	70827.7	79873.5	76145.3	73069.2	80032.7	71984.3	84893.3	71023.5	57342.7	3021.63	65824.4	94965.2	57247.4	50625.8	87878.1	82524.1	78433.8	66682	78221.8	66308.6	74311.5	95927.3	221220	64785.8	66648.2	58206.6	69248.7	70812	115305	109836	90334.2	74983.1	65272.4	103952	56350.5	70972.5	70797.2	61663.8	59472	63819.5	107134	127570	111031	88459.6	32626.9	38096.5	31823	21097.9	80041.1	88004.8	84690.2	67014.3	45407.5	67044.2	62787	61757.2	73459.5	97489.9	78804.9	78880.4	81097.6	78765.2	99083.8	91196.9	79981.3	1780.49	93541.9	80742.8	78286.5	81773.9	81316.4	80109.2	69248.5	57755.3	39733.3	51810.2	60740.9	74576.5	63187.7	95070.8	73942.5	99188.9	97287.4	78791.6	72690.9	96883.8	64163.4	73181.8	62102.5	5738.12	59864.8	55737.2	87775.6	92504	87589	83500.5	67551.5	79934.9	72859.9	73737.4	78336.3	71052.1	73968.3	84252.3	74821	43847.1	81407.1	53120.4	67226.1	72203.9	74759.1	67183.4	53421.5	46779	62110.8	80449.6	73011.9	75972.5	69927.5	77945.2	89028.6	75125.1	83651.6	76975.8	52077.3	52388.6	45152.5	50495.9	57863.4	88193.3	71593.3	81424.2	83441	84559	85633.3	85946.7	68826.1	53335.7	70360.8	53021.4	97414.8	99519.6	78535.1	74376.9	105610	105368	103634	98779.7	67096.9	78223.9	62934.3	60345.3	32374.2	49232.8	35790.8	26637.7	35958.2	22395.3	36242.6	43559.5	47044.5	64641.2	77660.4	43086.5	37407.1	29387	40072.9	27026.8	16367.8	18853.9	27793.6	26790.3	19389.8	23400.2	26624.3	34758.3	34898.7	66212.2	42740.9	23667.6	24710.5	65542.1	27697.6	33665	32037.3	44220.9	52850.4	36934.8	25982.3	73087.3	37475.4	73092.1	73465	49649.3	23034.1	26322.9	15921.2	13128.9	26729.8	36436.9	15796.6	33348.4	19595	20133.1	20561.8	47446	17387.5	20383.2	25590.1	34276	15278.5	26345.5	18423.3	23285.3	14795.9	11616.3	35901.3	33368.9	53723.2	52446.1	30906.5	18384.2	22948	23092.3	31572.9	39114.6	38457.7	44707.2	32084.5	43226.7	33625.9	46179.4	49189.8	38940.9	50589.2		33641.3	33075.1	16018.1	30032.2	26777.7	33221.2	33487.5	44906.5
POP4	O95707	RPP29_HUMAN	Ribonuclease P protein subunit p29	1.17893e-07	168857	180678	181949	132572	179201	128353	97667.4	181257	134214	204297	138100	121810	253930	216259	189115	165135	172317	137216		196634	126456	101404	6771.15	114205	229273	192939	246348	207554	221302	232949	228595	150619	205555	207456	249278	180405	263757	207174	241171	218178	137720	14068.2	143641	184086	190993	161379	257001	233785	227374	168985	210010	146158	200306	248001	250901	256930	164240	139523	154721	169142	224298	245353	248982	245548	181685	195926	116759	176951	263019	237202	241222	293454	263786	286268	303075	303315	82414.6	86457.7	91408.2	76463.7	155332	232390	234069	163602	151907	217682	207771	207076	181160	229313	220820	238771	208020	196960	229626	191714	215848	9462.82	229500	193147	232560	230094	231712	222016	169129	142760	75177.3	123325	213044	236101	198703	243366	220531	256721	261407	235954	171106	186096	164223	204999	132511	12313.6	136054	152277	221970	269555	251929	248776	171785	235271	177186	182324	178816	192983	206923	218389	229513	202395	257263	177932	205013	261387	235071	229802	155265	111627	146324	172029	190054	222048	209614	232090	226546	145270	223526	185131	136699	105837	124242	137992	201485	313835	248428	272180	273368	290219	291553	267646	168768	135427	185731	150900	256563	228465	214501	204491	242347	280436	227942	263477	147121	177444	169048	132460	142820	145590	101212	119184	100208	124152	114688	158231	156572	232056	231689	91454.2	131239	119092	138242	98453.2	44856	76458.7	95080.8	102348	105166	136966	100186	104702	117798	63107	65571.8	150175	116534	134081	73381.3	130410	101064	125884	147602	121049	86385.9	158367	162207	198586	192026	148441	101257	128407	52979.7	101647	121736	115914	90777.1	117650	46740.6	65199.5	82594.3	102327	75361.6	122493	130600	99540.5	84636.8	124676	76278.4	121425	67440.5	67547.8	128423	75413.1	168910	163240	71164.3	60631.7	52286.9	58004.1	136214	186372	104916	172969	134346	138018	119626	118172	152067	157612	206210	3477.87	123797	106861	77020.1	119605	74109.4	165199	143179	145819
HERC2	O95714	HERC2_HUMAN	E3 ubiquitin-protein ligase HERC2	4.34097e-09	466256	585738	569397	561409	425736	459120	204988	575847	352117	499347	425921	459972	847294	709249	642484	528757	149682	459537	9917.98	523320	525572	531494	22875	502086	504273	426026	607610	462418	542249	456904	515685	475676	504479	501268	538938	451232	514515	474470	566976	487593	485284	29783.3	533994	594427	534282	522830	669213	585966	612529	614040	595668	500625	578485	770417	747800	787992	535829	425570	469675	165055	549499	607970	172444	545426	450276	576975	380056	170439	502241	466021	455821	491011	601878	648601	609527	602383	324256	306238	252207	249309	519701	506748	624988	463507	394835	604337	561258	559937	451269	658640	514296	528746	631690	493862	713470	569209	572306	14847.1	665062	572262	574537	557038	554314	547301	534028	249736	316822	130356	564649	618405	532867	699735	528297	576436	594173	554145	570155	616174	614951	724790	388179	15628.6	485318	441976	596454	589015	547414	480998	555106	628708	596271	519527	580025	513983	513476	563278	543891	390199	259606	393409	579981	585596	530870	516001	372750	301036	540379	559556	499622	522450	436960	558362	130207	570750	577030	598520	406073	307542	392390	460379	364938	567362	540136	494381	647852	684965	659635	652828	512242	405171	528716	379728	516573	578934	542064	514383	684685	781083	696571	633809	520402	602266	541091	459607	365963	389294	322560	268586	274995	273076	292513	385981	422715	477854	595422	237070	379312	287721	375844	169360	142047	212375	197939	218048	156637	251817	156744	356329	395742	212351	260898	311237	315292	412239	307985	306082	370395	490078	164964	161341	109256	224765	210635	241008	215826	358497	276291	148846	140430	208881	254675	116138	207075	230474	164734	183529	217450	259554	200144	312384	338783	226927	183700	303808	197117	232539	108665	169029	360166	286935	491914	196338	413594	223647	228928	209642	280018	526093	537367	461722	390084	392892	295009	399234	517719	368062	466458	17930.9	392671	265429	257125	413824	201638	396440	357878	406885
RAB3D	O95716	RAB3D_HUMAN	Ras-related protein Rab-3D	1.79114e-07	172001	177500	156779	141573	150003	110782	86098.3	141433	93546.4	117950	94366.5	115856	286978	254486	245336	192791	232186	155047	9104.62	179888	124101	186722	16973.1	148444	178427	143275	198422	212588	244340	198525	183364	134981	192875	191187	222187	168353	172115	162762	275219	193324	153215	13331.7	163442	209208	198967	171541	243159	229512	211705	212973	212642	172829	188552	260071	232062	262331	191925	160717	188812	212325	227048	224953	232982	230847	193543	260384	214637	343998	197139	197158	179393	213127	316259	253694	279619	246755	157188	135621	204196	101793	185097	186510	201674	152463	133754	180049	173732	179106	172553	236843	204471	184873	260331	210466	252547	218467	193198	13843.5	240056	229103	226713	216243	225231	208441	188981	112560	122005	107410	178862	202428	185767	210315	189089	192525	192638	192798	200539	216294	200404	197363	110326	11197	189917	159393	227313	215052	216935	189516	196543	221675	180488	191137	227334	201396	199731	216480	220055	168285	222858	200480	192762	204981	185210	174931	160605	115455	171595	210140	230782	206117	201248	231712	222277	184856	180510	175724	168575	121312	115656	131619	196042	269011	241416	306861	181805	199646	187353	199884	199851	147940	181684	138576	317652	299762	240346	287247	206734	235952	205658	195900	179384	190867	174063	157629	135902	145439	127399	93708.9	95862.1	101560	108559	140860	164204	183139	199648	92242.4	131610	95168.9	116600	64506.1	47017.6	75642.5	83160.8	85721.9	67170.4	68568.5	68373	101213	126490	57568	70353.2	86101.4	125046	128528	100618	96870.5	115313	130458	55836.1	113159	83583.2	161651	156650	174964	194375	133145	108628	123723	85319.5	96551.6	113256	102320	123328	132682	84325.7	111594	103381	106005	111772	158294	190581	122824	100241	125820	85894	195135	74470.1	64419.1	114792	103982	154810	144238	159701	64882.8	55030.8	67288.5	96433.2	183362	159658	138586	110415	122437	92494	140808	127285	107542	116520	9695.9	102361	87168.2	89144.6	128104	67009.4	131765	113801	126820
SNAP29	O95721	SNP29_HUMAN	Synaptosomal-associated protein 29	2.18902e-08	92566.9	63812.1	82961.3	66557	74267.2	68385.6	44613.8	77863.7	81014.2	82337.8	66745.6	52316	124719	125070	132744	120777	89689.6	83066.6	3000.49	65785.4	62407.5	69998.5	4029.47	58395.4	70276.6	87567.6	103427	98318.4	87796.5	90297	79421	70450.9	96455.6	117865	119300	101987	114533	100721	111375	110928	94433.5	6873.6	72820.5	96239.3	76815.3	69346.6	95142.6	84734.3	100920	82130.5	104366	90995	68299.5	108863	116636	136226	90263.2	72332.8	89778.2	87784.6	125517	109337	76923.2	101195	72831.2	77994.5	70301	73987.1	104961	103227	98362.2	107723	127457	128030	106638	110293	100707	82596.6	86635.4	67994.7	80349.9	95345.1	107624	71571	76501.4	106797	124008	136840	62548.1	61134.9	67733.2	67458.5	67948.4	57726.8	82690.4	66294.2	75779.7	2625.82	87654.9	84551	62439.3	76896.4	75589.7	74898.7	86444.5	58940	45237.8	58016.9	103662	91847.1	71842.7	100922	78338.2	76969.9	110140	78830.9	96369	84589.4	73773.2	105010	45869.5	3869.76	67388.7	41763.5	79924	80892.7	86812.8	76625.8	69086.1	70418.6	65512.4	62348.1	74899.6	69623.7	80806.4	86464.7	123310	103389	140019	91155.2	107424	89957.1	88305.5	124978	54637.2	52732.1	54646.2	87875.9	116050	113160	94692.7	116857	65085.7	100130	80219.7	108505	62623.6	46307.6	65186.7	78453	86647.1	96949.5	100199	101483	106448	105253	124044	106651	93133	54923.4	81960.5	58708.4	104353	102215	93915.1	116596	86796.5	105159	98621.8	85885.9	94433.2	104787	104289	83301	127789	118257	102756	85460.6	98691.5	98172.3	95880.7	130643	127010	174467	177251	125888	154755	133832	163284	100302	60261.6	68076	85473	83968.1	73550.5	128190	124490	155378	167591	78723.9	142701	142647	131820	131166	100252	117430	113208	153298	124054	150411	74927.7	169815	157035	168849	156064	111738	88704.9	103731	50249.9	78054.6	81626.7	79932	75071.2	75175.2	43430.6	43875.7	109118	129929	97355.2	116844	102873	83550.9	66036.1	97306.6	71477.4	89860.7	77053.9	65080.7	108068	92116.3	159905	128221	108252	75392.3	104038	71186	67912.2	152333	164726	132101	114448	118063	92812.1	93622.2	162035	111770	140087	3461.19	106300	78106.9	74703.8	85655.1	77768.6	106609	105242	129257
OXSR1	O95747	OXSR1_HUMAN	Serine/threonine-protein kinase OSR1	1.23771e-09	187641	251693	289700	217468	129485	112541	112786	250948	291227	273059	214093	194165	347690	402704	457124	374901	344320	307056	3160.47	284651	188563	198867	7827.65	172040	154150	186890	207092	227100	208707	204160	216832	148808	213918	270855	274125	250349	307710	296150	277594	299653	232522	14433.6	202315	314550	217382	167828	280637	302720	318328	196845	315506	197171	277381	383345	340693	445014	206483	208818	252232	261177	206159	220515	206869	160120	237612	311645	278221	300052	244923	209495	208640	244894	216072	204296	214473	210449	312439	281873	402945	219292	251169	272961	298253	212637	216381	305032	322629	380635	162526	108628	165389	152312	137276	148886	140557	117705	199780	2819.02	150726	164936	190075	172752	148200	161258	243177	287831	97056.7	225109	296159	274342	234420	314351	162016	151994	201927	168886	311753	242841	235843	329959	152326	13715	191368	146886	123900	124863	170871	123831	102272	92518.1	81665.5	77510.6	85404	99345.4	163126	156955	339901	230922	340577	241370	321752	239432	219926	364751	200880	249715	324522	447898	283884	282121	236886	275023	186040	295154	200696	283842	166262	192658	229451	313484	195587	220535	234387	230051	298888	331110	336444	326011	195912	188500	185560	127161	294717	312150	454605	320917	291624	339227	363279	272828	197122	282598	253310	204789	372396	436064	377883	304269	392752	329310	370449	407085	399842	469884	596174	409653	411920	339509	475674	401338	96721.9	227780	232615	179618	253363	395263	406137	419609	387492	163931	353689	406706	392582	450978	307538	575455	394006	484244	434392	462444	260286	434902	423943	470069	465206	335044	234252	283046	127827	162758	218511	259709	222116	227080	111593	129580	244815	329852	225913	293138	329786	260707	234412	286521	269046	290604	223585	202442	353424	239666	383332	406223	215715	215156	179922	177434	460761	421499	513924	439232	278735	334846	247776	294990	478224	405960	435807	10470.7	385827	254311	196690	269138	201489	272470	240640	391640
GGPS1	O95749	GGPPS_HUMAN	Geranylgeranyl pyrophosphate synthase	2.10422e-08	91966	115721	134635	122165	93434.1	56203.2	45347	85668.9	93118.1	108848	76856	57147.2	92093.4	123812	132444	112117	171535	40726.1		26894.3	106487	110855	6089.76	89379	14722.7	70728.1	79609.6	77190.8	67366.4	35824.2	59024	354756	42545.5	90036.5	92242.3	72742.8	100403	84117.5	95915.1	87364.5	39127.4		97047.7	92004.4	66737.7	62113.9	84530.9	50535.7	84575.3	66737.8	91713.1	65684.6	112479	97884.6	97523.4	154405	58575.7	58797.8	72467.6	80667.7		28277.6	143054	191396	179763	27670.9	54172.8	62934	214174	59099.5	334751	85077.5	27200.8	89126.9		27836.6	123711	103466	97335.2	91434	33982.2	34390.8	99587.1	54565.5	84932.3	111019	129857	116878	40672.3	49523.9	34611.7	41201.4	44196.1	35159.1	49289.1	32147	46046.2		49801.1	47805.4	34149.2	29883.8	25140.8	26667.7	53170	37775.4	18223.9	35072.1	101686	81086.9	63231.3	80079.6	62042.7	67819.9	81661	71601.6	54773.3	61350.2	61045.5	79423.8	52624.6	9034.36	31578	25256.4	21190	25936.5	53250.5	52557.5	59364.8	42556.2	31459.8	21929.1	43956	22986.3	24590.6	42670.9	493914	353027	331779	475765	70641.6	100693	76491.3	139149	6201.21	60602.7	76923.2	62643.3	531550	386251	833391	6683.29	59175.1	93334.7	68295	115679	46128.7	38591.5	42380.3	60201.2	574229	27869.9	21642.4	12821.6	101037	102311	108224	88793.4	62728.1	25063.5	32449.6	37792.2	103045	62271.6	699572	352001	46237.4	42606.3	90406.5	78534.6	68331.5	41023.2	85792.7	69396	109589	119864	100480	84772.2	104463	104506	115764	144096	141880	184784	174985	79472.8	148770	129452	152584	73635.5	28735.8	58756	78372	67876.8	54230.6	121760	97976.1	148606	144961	73296.6	104846	129117	109014	121612	93374.9	132877	117802	126687	137876	104547	78425.1	166651	160069	176483	164963	122229	78066.7	145130	49260.6	83988.4	87519.2	90012.3	78812.7	85826.6	52405.3	44283.8	74647.2	97801.2	69762.9	100723	87376.2	69301.8	37290.8	85761.2	86175.7	98092.7	129207	95581.4	117754	97065.6	151850	79264.9	133142	70027.9	55680.5	50026.4	151609	183943	91511.4	148589	120629	117176	82913.6	78522.4	180145	104724	147576	4935.21	136901	99015.3	76267.3	109222	58767.7	62086.3	101508	100953
HSPA4L	O95757	HS74L_HUMAN	Heat shock 70 kDa protein 4L	1.34442e-08	64852.8	76324.7	98642.3	87435	62743.8	45588.6	55619.3	73979.9	67955.3	83949.2	60674.8	59154.6	143446	163006	163413	137355	156635	155136	10964	140076	64765.5	63340.1	4618.25	57979.1	78987.5	101781	115961	109811	114055	102172	102866	86378.4	120109	128056	131920	108813	148114	135328	382944	143768	121125	9991.34	113478	154542	122475	95229.4	149602	152615	132648	94008.7	130499	95432.3	158493	181927	183013	216428	105328	93995	118484	122315	154836	153301	152797	176158	151488	138026	141524	188586	192410	167994	179733	206646	153049	159338	162643	166112	147125	125263	153926	113404	109942	110077	127439	92895.7	124511	169678	179319	179038	95347.3	85373.2	109381	102030	87607	74968.3	83552.7	290902	105954	2254.34	99682.2	99357	120478	123907	116257	116775	115743	99737.7	41386	80414.7	159789	150011	121681	170027	117061	121096	142798	123298	141746	114860	107321	138640	84057.4	7167.57	104731	94061.6	100689	102893	117477	106007	86217.9	105278	73896.8	71936.4	80116.4	89126.6	103381	108065	165075	163016	188360	140250	153146	148007	116592	145339	84403.6	84839	120889	117347	171828	167253	140921	158487	101194	129758	117673	152399	81953.7	76146.8	83111.5	103469	112074	164265	168436	166839	160024	165521	187148	151383	109560	85606.7	107621	79334.5	137886	124463	172982	237770	157282	154926	136776	124724	90432.5	109665	110824	91859.7	191543	219873	186918	144145	190563	181395	180013	221566	270509	364076	378424	122621	271509	225930	263163	204566	47141.3	116494	156157	153216	170148	244944	205320	279840	288562	143956	185970	289324	217533	241741	179137	290068	211064	230117	278804	219496	148614	316984	295299	319036	285428	207741	138128	207751	70850.5	140372	150303	156946	121380	160541	80369.1	79112.4	112321	151841	109303	172763	144330	120665	97040.1	141880	143013	171755	150614	123427	181028	147464	247818	220672	124022	110320	81040.9	82287.2	204022	243293	227533	198420	177293	170734	130610	161104	315683	226074	308471	5896.29	200825	162762	123993	152570	104211	149396	142367	180290
PTBP3	O95758;O95758-5	PTBP3_HUMAN	Polypyrimidine tract-binding protein 3;Isoform 5 of Polypyrimidine tract-binding protein 3	8.97712e-09	1.51457e+06	1591130	1513380	1.39203e+06	1.20363e+06	1.31759e+06	924701	1267677	1.03991e+06	1.4996e+06	1.13254e+06	1.27799e+06	1124420	814199	821046	783393	779706	707325	21771.7	842435	1017862	962846	52809.4	935049	1.27617e+06	1.09822e+06	1.41765e+06	1.24707e+06	1.39721e+06	1.21172e+06	1491468	1.07165e+06	1.15295e+06	1173872	1.24195e+06	1070231	1.55931e+06	1.42689e+06	1.56162e+06	1.25211e+06	1.30953e+06	120982	1.43593e+06	1.39869e+06	706876	853975	1.05375e+06	1.03187e+06	1.00725e+06	880490	959615	882101	1.6353e+06	1.56537e+06	1.53168e+06	1615906	780305	673992	781444	842000	1.64152e+06	1.46344e+06	1.43185e+06	1.40685e+06	809113	1.06011e+06	640580	720674	1334143	1.63761e+06	1.35995e+06	1.59628e+06	1.6743e+06	1.70018e+06	1.65023e+06	1.57918e+06	612593	576646	479058	457498	805146	926671	1057580	779837	556997	894878	881014	910511	701135	1.01647e+06	838698	769961	956806	701493	1.06079e+06	1.07032e+06	941785	37898.1	1.17334e+06	1087413	930988	1.02535e+06	961722	934997	760321	743662	571103	615447	916898	990759	903764	1.14735e+06	886792	1.12248e+06	1.03533e+06	1.0656e+06	859177	881673	854372	962899	483161	87733.9	872492	755894	884042	872705	933536	795317	736366	900860	864636	810702	879563	750576	827350	847244	1615302	1143219	1.50312e+06	1125388	996723	947876	917923	939374	526871	395413	548864	764916	1.54943e+06	1487909	1.33326e+06	1.69157e+06	995442	909306	943104	999018	644318	544074	608326	686230	1.12358e+06	1.59704e+06	1.61057e+06	1.59234e+06	1.14488e+06	1.05498e+06	1.10291e+06	989823	853176	628518	828782	568979	1.7133e+06	1666561	1.2857e+06	1.47857e+06	1.17479e+06	1.19571e+06	1.2277e+06	1.09354e+06	745530	870897	782766	691151	498399	517567	497978	415300	436655	476169	496306	612222	594062	758871	872024	429550	606916	486901	551896	346098	321640	284912	299469	338159	261187	491379	432070	591350	644888	302337	380039	496864	543396	638252	526219	538992	606932	718779	553953	706814	414936	798864	779361	847721	853868	650423	544334	637185	271433	392144	418429	380982	331287	403672	266609	288915	374062	575633	398764	475641	489796	366102	292541	474672	322125	454465	317809	277609	465787	430102	636152	638957	493560	471766	435168	368863	505276	756526	770449	707259	577922	592373	433116	594590	729783	525184	712852	24678.5	486518	458032	380633	636346	340022	618828	529766	645973
TBC1D8	O95759	TBCD8_HUMAN	TBC1 domain family member 8	2.37872e-05	153975	169561	171294	48414.8	37028	27346.7	15626.8	53330.7	91443.7	64105.6	33484.9	28263.6	47258.2	42327.6	43055.6	30671.5	60427	21770.2	8635.5	247936	31203.4	46728.4	2832.15	33786.2	46010.8	57172.1	71008.5	46228.9	121470	51919.6	68638.1	43030.6	51737.7	52056.6	27299.2	25409.3	29463.9	20575.9	27414.4	27677.1	58466.2	7118.71	39940.2	49434.3	16532.7	17226.1	26496.5	28238	22044.9	47971.4	24772	14310.5	331706	407249	429879	53513.7	16869.6	16526.7	19691.3	17713.7	504593	93147.2	236719	360158	14310.9	71092.9	41723.4	17225.4	346909	80017	124355	346564	99758.1	522989	403922	588326	26395.8	125572	34427.8	32139.9	53868.7	18634.5	43301.8	44827.5	24437.3	36694.8	37391.1	51023.5	24633.9	62036.1	71077.9	53425.7	79570.5	48587.6	59564	51603.6	19632.1	4632.26	60349.4	57797.8	31999.1	32743.6	37879.3	41959.6	12268.3	33992.5	32956	31416.5	19680.1	54971.3	49245.7	25279.6	94789.2	12178.8	40206.2	66060.8	17766.1	9606.62	48601.1	20267.6	8799.44	8037.61	50757.8	373191	414167	366532	10554.1	52956.1	120049	132407	120849	112618	125910	52525.1	42059.5	61610.1	80409.4	29755.1	67881.2	41158.6	47345.2	65048.5	36018.1	53096.9	225981	179101	16735.7	36475.3	78881.5	52046.9	52777.8	55580.5	89447.8	44094.1	38545.9	47529.2	215022	32138.2	37767.2	45131	46162.8	132077	74214	468370	45519.9	49784.6	50960.4	47463.3	65950.2	47801.7	9692.6	30524.2	141653	67667	362837	52466.9	70047.5	49348.4	71042.2	19530.1	55063.2	9047.94	65087.8	11545.9	25702.4	28001.1	21964.2	39104	20114.6	19647.4	20338.3	29691.2	57087.4	74524.2	41514	33244.3	40203	29620.2	57087.3	35128.7	9253.36	10682.6	28048	17632.1	14051.7	30012.6	48296.8	45676.3	38556	16156.2	38684.2	18497.1	33239.7	19937.4	28353.3	34984	26363.2	27777.5	31140.4	30916.4	13080	31664	28335.9	34036.2	27802.8	21604.6	14011	15610.1	21867.3	11291.7	39383	15427.5	33037.1	30798	20459	6427.03	29521	40257.1	22602.4	15737.6	208529	11191.7	26207.4	18823.3	10419.6	35587.7	8972.22	21565.1	24482.8	19061.6	31965	17526.6	13059.2	17425.8	17526.1	14596.6	36668.2	29049.7	37276.7	31022.3	21029.1	25499	20086.1	28579.2	38388	32708.7	36551.1	1580.42	29054.5	22135.8	15550.6	13694.6	13762.1	26121.5	21747.2	22221
STARD3NL	O95772	STR3N_HUMAN	STARD3 N-terminal-like protein	0.00104226	95544.9	106673	60808.8	49891.2	79114.9	46506.1	57380.8	108317	57779.2	57332.5	41366.6	68361.7	190611	156894	147619	90893.7	151326	144334		166202	74534.4	79654.8		89222.1	93265	82526.1	102858	86736.5	87586.2	90449.2	92174.1	78291.3	79050.8	78183.6	84769.6	58251.7	106143	109150	135332	97218.4	43786.8		69386	72971.8	112732	104347	155200	117378	99433.6	99196.3	140586	85485.4	85832.9	120933	106304	106272	77755.8	66211.6	88302.6	114193	125557	138998	125900	123049	132123	191085	106904	138504	103176	100989	100343	120288	123335	120598	135705	124694	86600.8				173574	168041	193809	206794	86820.7	134200	106659	125919			203315				187229	209094	205367		202963	138135	131944	125338	129261	96388.2	115344	86549.9	46412.8	94222.4	35374.5	69980.6	85419.9	102374	120767	124214	141647	150949	109210	102509	99577.9	105487	85074.1	8118.35	116576	104900	136898	127792	129656	123153	99424	64791.2	110960	72056.9	112377	115609	93146.6	131180	147556	61587.2	147158	82975	170492	153424	147505	154462	70713.5	68347	64731.8	72830.9	73329.6	120642	85701.7	118884	170614	178482	181762	172492	90838.6	78862.4	64951.5	68867.2	87845.4	151837	135880	139636	221802	220969	228684	206917	115135	69200.5	81015.4	71821.5	144943	154638	125754	126227	203608	233328	215227	190022	84904.8	102855	96479.1	80098.4		106618	97746.3	57081.9	75576.1		97101.9	110265	107421	135444	184090	87019	76005.3	53887.5	343757	60383.9	26908.5	43967.7	49344	50468.2	29088.7	53594.4	53817	77793.9	77781.6	31900.1	33755.3	44397.6	67755.8	75611	53904.7	66793.6	59310	62090.5	73099.5	70325.2	57061.1	101564	105792	92847.7	124920	86269.3	59878.8	101050	27654.2	45168.2	68441.1	50796.6	54282	70647.2	43399.1	48712.6	45998.6	72599.3	58002.3	73805.7	82534.5	56654	55109.4	95246.2	34744.5	69513.8	49309.1	39966.3	79908.6	67289	102541	120968	83904.6	53215.2		38133.7	73737.6	89781.9	122898	112354	84590.6	162726	112601	154400	183972	139022	128352	2654.34	142287	93836.3	66907	110912	60524.1	116755	80680.2	142627
LSM8	O95777	LSM8_HUMAN	U6 snRNA-associated Sm-like protein LSm8	1.34095e-09	592384	537613	516759	465792	292745	482544	225956	400991	195983	367131	123935	319962	487161	413524	285236	345497	300197	375648	14885.6	321979	262349	270716	12615.4	136110	270698	366239	508622	415893	435639	246341	249744	378751	219490	242964	496774	397428	437595	668748	619322	558301	619304	35496.8	226388	634606	379433	342602	409707	349245	384490	284197	339491	301316	737094	891800	923067	949664	363953	315616	268808	382827	933572	827482	356153	354670	430353	365601	237953	414732	295048	347991	292633	803221	380621	923627	883414	927932	297072	273465	211971	212354	449388	340881	422910	271692	251596	421515	370432	265200	359301	390782	505438	333981	342115	317975	398058	369722	536681	15338.6	376433	377288	532300	559695	557927	485197	591761	271646	203564	195799	298777	310456	278823	682172	497805	570125	509796	488964	260921	284997	339732	298078	243195	32011.2	269058	227800	316052	346905	436964	283329	271792	408705	382986	372219	293930	349749	280938	283904	505178	382849	330237	353229	471537	338782	338115	335883	222326	288656	432895	646776	422609	473164	400393	349357	401998	318946	474023	320872	232140	279752	397040	367438	252564	541458	387828	522253	334167	475571	507303	459272	242757	180292	249297	240817	542414	312616	378524	355591	519424	440729	387758	395783	317652	355429	330866	312322	302408	337467	255917	232528	236287	255317	240405	299924	282977	362274	297220	199409	198908	171971	220022	141450	108605	118942	170824	164626	134013	175971	151962	218442	158702	108506	189296	201618	165142	162514	140056	291804	272263	205337	176856	212152	120503	301856	274910	333865	234155	278141	198289	187003	179735	136252	192676	141224	195881	197043	143896	112047	244502	312305	159366	218865	285287	143453	139116	168590	119124	176907	167855	136618	272058	221708	343054	215028	237348	167069	192898	168808	164821	289315	344592	329791	241621	189417	215770	253687	278825	232735	204115	10946.5	140912	143012	136750	226487	140269	181452	184605	252631
AP2A1	O95782;O95782-2	AP2A1_HUMAN	AP-2 complex subunit alpha-1;Isoform B of AP-2 complex subunit alpha-1	1.99384e-09	904640	995147	838988	778640	870872	846574	462007	985905	563494	888822	754269	832584	1.49848e+06	1322672	1.18958e+06	951541	838943	792188	14904.1	1.12208e+06	760831	830005	37233	779307	1.18414e+06	944561	1.31219e+06	995868	1.11484e+06	960802	1.22042e+06	975283	1.05077e+06	1.12286e+06	1.04615e+06	964119	1.05594e+06	1.0226e+06	1131446	1.01301e+06	1.00723e+06	58150.5	1.12796e+06	1.2507e+06	964609	1.0334e+06	1.3565e+06	1.18807e+06	1.24752e+06	1.11339e+06	1.32199e+06	952672	1506004	1.72508e+06	1.61553e+06	1.75889e+06	1.01066e+06	893296	1019149	1.11214e+06	1.39253e+06	1.31649e+06	1242998	1.26845e+06	812046	1.09106e+06	693108	797179	1.13889e+06	1.18497e+06	1.19799e+06	1.27641e+06	1.27544e+06	1.44758e+06	1.43033e+06	1.36478e+06	557253	540920	459777	433355	1.12165e+06	1152028	1.10768e+06	893378	678908	1.00383e+06	936774	973861	935755	1.25802e+06	1.02247e+06	982177	1223216	921862	1.21436e+06	1.09155e+06	1.15151e+06	28147.1	1.19883e+06	1.05205e+06	1.0178e+06	971816	925411	916082	1.03614e+06	804754	573405	753757	1.03969e+06	1140684	1069287	1.3478e+06	913939	1.08438e+06	979688	1032712	974828	1.14813e+06	1.08165e+06	1.18115e+06	530284	51181.9	799822	635795	1.04901e+06	1.04223e+06	1.00039e+06	878241	1.00084e+06	1.18528e+06	1.14123e+06	1.03371e+06	1.12701e+06	977304	1.00012e+06	1.06542e+06	1.13733e+06	839998	1.12159e+06	872008	958357	1.04729e+06	989132	911568	590445	578070	920632	981498	1.10356e+06	1.1888e+06	1.03094e+06	1.25645e+06	1.05505e+06	944176	947785	981587	768572	753221	772773	838131	844473	1367730	1.29098e+06	1.26691e+06	1.14462e+06	1.23306e+06	1195066	1.07334e+06	1.06803e+06	840311	1.05673e+06	843849	1.29691e+06	1.30929e+06	1.23812e+06	1.19202e+06	1.27569e+06	1.3096e+06	1.25978e+06	1.22893e+06	1.04994e+06	1.17423e+06	994731	892757	655459	825857	679099	576055	650209	665985	671983	833883	828403	1.05189e+06	1.18409e+06	513558	706446	614436	715960	368442	312551	380408	515482	400321	342593	642604	568712	890302	839393	398869	532000	749115	743766	811153	620296	842401	751075	859260	825722	731819	511894	1.17732e+06	961461	1.08457e+06	1.1801e+06	814462	598542	792274	319471	542077	544622	520413	529751	618950	337591	317401	401236	591036	490133	535866	744965	500314	357921	664898	517808	694373	478662	423222	588492	523554	873908	837713	652044	367537	311922	306326	650172	889129	939434	863094	714209	717256	571472	581274	1.0256e+06	679580	1.06373e+06	26073.6	784212	559917	529819	848058	397615	566030	708593	683332
WIZ	O95785-3	WIZ_HUMAN	Isoform 3 of Protein Wiz	1.5328e-08	92393.7	128347	107609	94702.4	124741	81077.2	68198.6	143207	70664.6	108756	73666.4	74985.2	125696	101728	105353	88754.7	97993.3	95989.9	980.476	125970	66616.3	59253.6	6153.29	65721.9	120868	92595.1	130832	110423	81975.9	72149	95216.3	81774.4	83588.5	80272	88319.7	75641.1	86004.2	95510.8	107577	90692.1	90634.1	4250.7	95998	118201	78183	79415.7	104465	87579.7	82605	91468	80158.6	63442	119677	138041	125959	137234	68324.3	81836.4	76160.2	72178.4	134531	116693	120916	123551	65110.3	122220	79065.8	90955.6	123774	109455	119767	124911	115498	120897	142510	133154	70717.9	34298.3	34175.6	50280.8	84513.9	99000.2	103208	78539.8	67613.5	86212.1	92938.8	93867.2	74563.3	106652	85269.6	95860.3	103505	95800.3	104453	98285	89423.8	1692.45	106520	82066	104402	104590	103249	97982.2	85606.8	90995.9	45818.6	76225.1	86215.3	104885	90767.3	119152	93887.4	107444	111549	102522	95810.6	103002	87654.7	102611	70586.1	11281.8	96412.7	80970.6	101689	103240	113684	105642	79897.6	108900	91038.4	110336	97826.1	93744.7	94289.9	105911	124925	91042	116657	96818.6	116124	113081	96827	91240.7	76832.3	61652	90683.8	102988	112913	115300	105269	130686	103962	96438.1	116967	118138	78424.8	82060.4	65976.5	75346.8	71553.2	140128	126249	136415	122573	112684	121543	102245	97605.1	75902.3	91590.7	52086	143385	150804	133236	107491	123329	131279	119702	117188	57543.7	107844	58329.5	47941.2	53453.8	64768.4	65712.3	56936.3	50950.4	51336.5	59427.8	79814.9	58002.9	78609.1	54574	20741.7	41576.3	36747.7	43143.9	38092.5	20103.5	41734.7	58120.3	50582.8	29551.1	53404	35881	39410.3	48638.6	23788.6	34034.4	46824.1	48139	49831.5	39804.8	61185.2	52548.3	58693.8	69515.4	65879.4	49619.4	146995	114521	110035	73444.7	55986	44917.6	52510.5	20789.4	30197.1	32905.8	35583	33650.9	38358.7	24020.6	26832	28951.3	39528.8	39582.7	37493	62981	46121.7	34882	60880.6	37572.1	76843.4	32524.5	33472	53049.6	49834.4	84145.8	66347.9	25314.7	44164.6	28039.2	29478.8	78924.8	73108.7	89903.8	89416.7	68528.1	46717.5	49711.8	56410.8	80271.9	58259.2	46611.3	5020.47	34537.5	28510.8	48562.1	23605.9	28447.6	90968.2	80270.3	45204.9
DDX58	O95786;O95786-2	DDX58_HUMAN	Probable ATP-dependent RNA helicase DDX58;Isoform 2 of Probable ATP-dependent RNA helicase DDX58	2.71299e-05			25545.2						26109.5				15736.6	23364	25023.5	21340.9					30832	24445.4		12435.5				12217.9	12036	11263.9	10662.5		11854.2	16382.3	13582	12790.8		14735.8	14540				16000.2		16401.1	11550.7	17069.7	17761.8	24698.6	15910.4	59486.2	11985.8	23079.8		40025	431372	14764.6	11017.4	9794.08	30251		30909.6		36880.5					182643	108255		46071.5		585163	32071.1			12660.2	11768.3	9027.46	16188.5			30613.3			62133.8																		21599.7		4495.64		25694.6		14088.1	17394.6					17939.7	16158.2	17743.9	18062.6						12497.2								6547.6	8191.49			34252.3			49364.8	41566.6	12903.8	23052.7	27030.3	26276.8	25636.7	51039.8	35466.8	5345.73	29141.4		11296.1	1556.56	12248.2	21987.1	16128.8		10541.2	16423.1	154144	213429	137338		13486.4	10906	14047	11078.8		8669.12	9684.18	6424.9		224828			13432.8	55223.5	43337.1	81230.7	10642.1	12844.2	10001		75220.9	27343.7	24550.1	52557.3	48839.4	64004.8	71348.1	56811.1	82408.7	112096	113362	50977.2	77820.1	32363.4	74962.8	25896.9	5114.57	41337.3	43398.5	50755.7	40143.3	65863.5	27395.4	82748.3	80369.4	37824	49012.3	40369.1	30867.4	32150.6	21668.2	32339.3	16156.7	38259.7	37513.6	24342.3	22713.3	51003.7	50128.9	49947.6	60443.6	33851.8	25223	38831.4	11851.5	25116.2	36713	29014	28648.5	28097.8	18107.4	17197	25325	34996.8	34373.7	41551	40306.5	35933.6	31120.7	40010.4	37614	32830.2	33969	32654.7	54762.6	30439.7	42415	54769.5	93320.1	17627.9	15456.8	18527.4	39866.7	54799.7	59361.3	28143.6	23240.5	18816	56687.4	23152.9	25955.1	30659.6	93932.4		71354.4	24228.8	15994.7	72949	12729.2	59802.4	64967.3	21486.7
STAU1	O95793;O95793-2	STAU1_HUMAN	Double-stranded RNA-binding protein Staufen homolog 1;Isoform Short of Double-stranded RNA-binding protein Staufen homolog 1	2.10587e-09	217047	212125	231008	206227	163396	125779	127089	200233	182457	195629	161702	133204	298200	298231	294566	259238	251501	225318	2927.39	275833	138247	135976	6021.36	124615	179613	201619	245954	230584	220577	203233	204915	193330	212467	230625	234199	191813	252228	248456	273170	255611	226666	13716.5	207814	238847	239479	224876	307881	283191	249216	200993	264801	194471	299271	345660	331430	375998	190236	160047	199969	213434	268713	277881	293642	299111	199739	236141	195598	237767	291879	250915	255171	286944	257421	267098	287710	284662	205459	177662	208757	158050	244983	270717	297941	206510	204055	301618	280553	300502	207230	202294	227461	208700	205627	172920	201258	161564	215384	4517.87	215438	210973	236072	243498	224006	225237	194188	163036	78875.8	148743	251346	253254	220772	297123	228381	222756	305185	233188	221910	196294	192068	229072	185632	18719.5	240845	206906	238058	222727	232254	212726	183578	185773	166577	158924	193005	195946	213274	221048	299955	250985	306876	229477	286617	304228	234109	288971	145465	163530	209443	215180	265995	289632	244449	307184	247443	266816	253592	320503	152880	143661	153654	182100	198596	290182	300336	288328	329121	341724	353766	297453	197086	159387	187571	155861	283215	279769	326047	326173	301084	317763	292248	282054	208602	220222	217897	182361	274372	317645	279648	234185	264322	255693	264104	317638	315067	410333	462821	275719	282507	237836	286212	211725	51950.8	133911	183343	177906	162756	216344	198810	263418	284738	123930	191918	251267	231563	288106	213665	355582	262490	306410	337789	299908	180684	370838	330190	367930	336292	247868	198442	246301	91771.2	160339	179284	184585	130710	208356	99102.9	94765.7	168555	227600	182172	240022	243975	169128	149383	214294	171801	208843	159076	135029	256181	216172	342850	317014	188974	168604	115537	114673	271520	334100	330224	307995	235672	253070	197589	218271	326787	229511	326188	7383.69	247082	202809	153741	221304	156378	241759	218150	262957
STAU1	O95793-3	STAU1_HUMAN	Isoform 3 of Double-stranded RNA-binding protein Staufen homolog 1	0.00514591	42205.3	46585.9	49023.9	37817.9	56098.1	27309.8		51035.2	38826.9		37696.7		33892.3	35854.8	33264.4	30402.2					31078.6	31178.8		28077.5	20657.5	22521.6	25181.9	29803.6	34093.7	28007.5	29625.1	26833.8	37822.4		56623.1	46994.4						3191.23	44998.7	58154.1	24552.3	18390.8	31762.3	30682.3	27267.7	21161	24444	23228.4	68967.7		64055.4	78982.6	29374.2	24414.2	30552.3	30490.1	60484.2		57024	51683.8					40838.7	37681	38167.8	42008.3	59663.8	71488.9	54964.3	63586.2	30644.8	33194			39372.1	42061.1	36208.2	34377.6					19628.8		22355.5	32325.8				18828.5	23197.7		20805.7	21443.3			29249.9			24720.8									33953.5	31806							33508.2		47106.7	43808.6	42834.4	34384.5	14615.8	24443.9	19330.3	15673.8	21649.1	20364	22686.8	27119.5	57704.9		51323.1			41992.9	33032.5	37725.8	40632.4	32543.3			48880.1	27174.8				41790.8	44868.7			19708.2	20822.6		31781.3			62115.6		52022.4	40537.8	40581.3			35034.5					42948	48520	45192.2	35506.8	44813.9	33618.9		39818			50027.5	32077.9	26086.1	37446.1	33926.4	36330.3	38855	62277.2	69251.5	109982		49246.3	38608.8	49625			25699.3		39482.2		31183.1				17806.9	26535.3		28734.2		23087.6	37366.2		38626			32551	63926.4	56344.6	67315.2	61945.5	41124	27316.1	30848.6	9885.6	22015.4	23134.3		16365.3	21685.7	9555.06	10782.5	17523.8	27441	21499.5	29243.1	19743.6	23743.1	21338.4	41942.7		32361.6	21269.7	22628.4	39362.1	30165.1	47873.6	50804.9		31794.1			50511.6	57411.2		49407			36520	49341.9	45507.2	52815.7	53844.8			30098.9	21680		16031.2	28216.5	25594.4
TTC4	O95801	TTC4_HUMAN	Tetratricopeptide repeat protein 4	6.25898e-05	2279.91			58753.1	75363.6	18731.4		17367.9	45719.5				50188.2	42050.7	61532.4	39606.2	61998.6	49654.5		47934.9	18345.5	20469.6		23785.7	40027.4	44437.5	31110.5	27876.3	28589.6	26503.3	24378.6	21647.1	50953.9	53681.3	55534.9	40355.4	48447.7	69110	22236.5	25746.3	55467.4		47995.2	59162	25533.3	40384.3		45577.2	34845.6	35942.7	47233.6	28960.7	55770.1	80016.6	65821	96565	28785.6	22958.7	31374.2	31127.7	49551.6	49152.6	60042.2	73684	54958.7	25110.9	56154.4	64581.1	59829.2	75581.8	68869.1	88558.9	48446.6	82463.2		51749.4		28970.7	36532	20569.1	20594.7	21092.5	33964.1	23793	30981		91084.7				31204.6						8390.12							52966.1	62669.5	28782.9	22049.7	32577.4	59934	32727.8	32939.9	55084.6	57776.4		19547.3	61931.3	32175.5	39690.6	58822.1	66046	22580.3		28057.7	20578.3			5136.74	9282.29	13556.5	22571.7					26787	16240.2	38221.6	64183.3	86628.3	44536.1	27508.1	30086.4	15439.9	23848	17210.8	38435.1	48165.2	65182.8	47268.8	72315.4	27421.2	33164.3	16347.1	26770.7		24871.8	25482	33066.3	21055	40910.9	56385.3	33295	71192	35939.5	32587.3	23364.9	26879.5	23192.5	27575	39335.3	49018.4		56130.4	212509	90345	204652	23720.7	25454.4	25479.3	41397.5	31578.3	90736.3	60080.6	29467.2	64454.8	72894	74142.7	55286	67383.3	65234.8	70142.7	81237	85816.7	106320	105656	25960.3	104479	95796.1	107032	51078.9	18219.6	52929.5	41815.7	45049.6	39186.4	59277.7	44467.2	65929.4	28633.4	47797.8	53709.1	71293.3	74026.9	91855.4	54050.9	35747.6	27074	41141.3	44869.3	44559.8	46260.6	83303.2	87025.6	147153	74528.2	58345.3	54880.1	55163.3	17442.3	38588.3	29079.1	58736.2	21563.3	38593.6	25382.9	36195.4	60384	84869.4	28308.2	82826.8	60783.5	32395.4	28344.8	77703.8	34713.7	48854.2	41699.7	34631.3	85850	73084	117841	99637.7	87471.6	45066	45558.9	30571.7	100195	116369	91362.3	95083.2	40107.1	73648.8	52039.5	36614.3	118251	76175.7	95647.8	3044.7	86024.1	55402.7	56432.6	94289.3	54014.3	94451.8	101017	108536
CAVIN2	O95810	CAVN2_HUMAN	Caveolae-associated protein 2	3.2656e-08	675346	728012	608787	628363	589645	648657	389935	629083	508108	652163	466494	672393	832276	753945	638348	518341	498096	484755	12368.5	576163	492244	557616	27890.9	539037	712982	532601	732133	536996	649451	555926	703382	495970	583225	638397	579390	520926	684919	651351	734798	649070	549644	48122.2	601897	643286	579944	611964	715240	612040	647683	657633	730309	639410	693542	835301	868043	863517	605645	491640	561090	586847	918745	951933	779509	784182	503185	633453	385800	463317	653174	770973	712116	735041	892575	999909	1.03207e+06	939749	308288	287917	266321	232262	549771	542824	569716	427837	374511	588102	503027	532343	513202	689336	574683	517601	647363	494959	686471	559215	643039	21126.5	686014	603314	609143	587722	579174	559171	672529	444199	440587	412965	609148	700357	646671	858849	560567	669426	609913	602391	627786	750682	694420	763709	231545	34695.9	379351	341404	577562	581061	544310	464410	585022	630295	579490	551664	609593	470004	505704	521074	755224	472233	697907	470146	516842	516372	469389	448442	435251	321555	483673	715282	708696	693541	593004	789888	563447	498692	521278	455836	502665	430139	456381	502798	590059	962149	923556	833584	611631	591604	598362	562405	464764	356217	480200	358145	851185	875999	678150	764594	607221	609174	560450	481032	446679	511762	405434	371833	303837	315856	264054	233084	255998	266566	268950	318346	330644	378922	453833	246995	323956	281010	346373	180665	153379	144348	181346	161996	155911	206269	194247	299578	336895	165047	208435	250806	330383	340906	259676	289941	262639	348443	309031	313047	212522	389506	371365	384963	448594	345230	272371	331840	176129	237485	280795	218724	231849	277716	174596	208724	179398	210940	133850	225800	289216	157384	149756	229731	172071	250476	185068	153022	235217	214130	365156	331520	229400	129050	174009	137433	180932	294125	331566	289755	257474	268031	222592	269332	392126	271005	411151	15386	308251	239454	232561	357400	156599	263605	279679	281551
BAG2	O95816	BAG2_HUMAN	BAG family molecular chaperone regulator 2	3.15862e-09	239656	246039	230722	216212	220810	200090	152009	205054	171207	207535	153775	177533	523166	363631	332723	266119	316049	293822	7712.47	307416	160381	177133	12296.8	163519	276351	245003	324170	262828	259668	248087	303689	208907	278841	299778	277437	273602	300029	271095	329173	304354	300043	31397.6	331742	347871	259471	266613	341684	342989	316660	254807	319238	251265	309494	365041	347529	393322	288614	233853	289569	269686	480116	455854	372255	356497	263995	347957	213420	277762	300678	300903	283358	339743	461930	532791	506362	491884	225307	206608	177422	147767	251682	284616	314090	218961	170839	279631	252232	265583	267033	374451	307599	298432	347859	285717	381203	351350	347146	14244	338488	341316	303243	320467	312824	314766	244021	200076	153236	166440	258325	256555	231846	306710	294729	332365	315825	309681	266788	278645	243205	282213	145174	14345.4	235760	217112	322345	326797	314321	264950	255836	336282	308339	274281	354627	286619	274362	334708	343237	243881	345281	248372	276970	326536	289725	271540	159193	138571	195433	256568	285482	297231	257994	323142	319775	263085	274012	291754	162738	135520	156804	175691	270998	421317	449541	423960	348265	349508	335454	314336	260201	181943	249556	189133	419971	400495	340552	382337	384215	387922	368633	325054	235100	270097	257560	213258	184402	220188	184481	168750	171276	177354	152925	209816	255792	301585	330837	153440	243801	189037	222217	135298	103361	123946	136287	141352	80499.9	157153	128185	185175	211329	100262	134082	151389	195785	227598	172612	178197	201729	234763	225579	201502	160541	295522	270666	322945	274510	239701	170094	143925	108716	119822	185199	126783	116381	106105	83550.5	89913.9	134880	195252	108033	111315	195125	160122	122839	168540	96631.9	143637	87830.3	73235.4	165690	147949	237426	196508	170960	133664	116615	101790	171759	211861	212525	208617	193038	208287	152848	166190	249944	182709	213444	4696.85	180750	132018	125108	195700	125405	189508	188085	238512
BAG3	O95817	BAG3_HUMAN	BAG family molecular chaperone regulator 3	5.14535e-09	101184	98664.1	108145	91112.4	80595.3	40159.6	53338.3	62585.7	98193.5	105921	93153.3	65630.5	203221	209463	211612	182048	131506	177342		46732.9	78073.9	80666.1	5265.43	67441.4	74404.9	93234.1	103479	103507	100413	100354	95606.8	77947.9	114599	120163	126870	113046	125753	118728	60897.1	139647	127669	5261.01	92359.1	128555	130842	99695.6	189169	170485	173034	117262	175338	120551	125521	158126	151537	177025	141383	115478	136200	135839	143082	135632	121375	134437	61656.2	63928.3	54896.1	63496	146754	125147	120032	134133	147849	64024.1	145998	140641	159484	140799	203995	102343	137449	140506	143233	107404	116765	171186	181318	196651	103229	94949.2	103652	110662	95544.2	89222.1	92500.4	88949.3	125737	2511.26	103634	106105	122081	114492	109720	110318	174471	154751	55601.2	124782	146398	125239	131157	172218	115245	112541	149074	121874	160472	127494	118654	152225	114744	7491	145325	116967	96098.7	99083.9	114973	83151.4	84511.7	92267.6	61759.5	66907.2	90231	90453.2	112553	120676	137942	109022	139834	101371	178169	157659	136458	166382	56277.7	117423	127240	118631	129573	131898	103489	119906	109705	142213	122223	167944	107540	92086.9	106436	128022	99208.7	98363.5	143148	131163	154284	174009	185477	167058	109343	94180.9	102583	77732.9	126288	121770	155825	159618	158648	165103	156797	152106	97548.1	113388	107505	92541.5	245705	268377	243948	196764	239573	228432	251083	281776	290508	384707	428143	220358	350262	294627	354388	297059	97805.3	156505	213905	187975	219405	310466	237220	333743	334874	161917	251888	302320	256043	289228	205075	365256	249531	302694	304764	284382	206805	357149	314007	370070	321740	229039	187408	246440	102069	182990	184993	199283	148877	181245	96019.9	96197.2	204183	240756	171658	241020	211273	181800	157011	214522	172622	211387	173722	138805	227471	173337	287520	253550	152464	153122	132469	124538	275128	286978	313947	243525	242369	252534	202312	234843	380928	316225	346444	8326.15	273623	203971	161473	190065	155514	199371	202224	257362
MAP4K4	O95819-6	M4K4_HUMAN	Isoform 6 of Mitogen-activated protein kinase kinase kinase kinase 4	3.18374e-09	148882	169763	185740	146854	97417.3	95974.4	115087	161413	147203	176177	109630	96509.5	151557	152789	157536	123814	149943	139751	106480	160219	145300	133994	124254	130000	109806	113397	142802	123533	138768	114156	126964	101550	124426	117854	112702	104606	137584	127156	142251	123128	3.57162e+06	9711.37	141999	179956	114745	112912	146092	147375	147667	117592	150659	103011	195348	224049	210026	240805	128593	111499	127669	130051	207361	189623	210364	213833	139603	185580	130670	135179	262321	280998	283384	343549	188274	180350	218554	205234	153303	129586	153708	130942	124164	134483	143251	114369	85722.4	115350	128718	127180	120843	1.49763e+06	148839	2.22695e+06	123446	1.71087e+06	123695	1.70681e+06	2151182	3186.81	139915	2.10579e+06	148620	145594	140387	138520	113004	105721	44711.9	88404.3	139001	145934	114498	156183	145844	151866	176137	152984	124269	111899	97032.8	123801	77550.8	7435.12	2166697	1.72035e+06	127030	127818	147778	126124	98634.6	98322.7	96238.9	86242.1	110150	119469	138144	135038	366979	3831627	4.36879e+06	3.36843e+06	148501	152540	124951	142671	94005.9	80880.3	113688	126745	3837324	3.63314e+06	3.04202e+06	3.22343e+06	116614	142079	120108	146869	89892.3	1.98553e+06	87720.9	112786	2.39195e+06	229671	209612	230299	155762	139253	164083	141249	99367.1	77440	97501	71016	181449	178196	192144	180082	141464	159169	151187	139827	95932.3	106697	99750.6	75320.8	111912	110085	106277	78356.1	94702.6	93812.4	105498	134866	123552	158673	193657	110006	132265	102962	128373	106792	34320.5	67259.8	87730.3	91749.6	77658.7	120945	93231.9	129447	135093	65798.2	91336.1	145405	119030	128995	112655	152496	138646	5.3981e+06	6161256	158167	93688.6	199535	176353	206683	190156	138611	101735	137556	43356.6	79972	88022.8	96561.6	79020.5	91511.5	43010.4	44406.3	66728.7	101349	59025.6	111289	108975	88107.6	69367	109706	2.59299e+06	104016	94481.3	2.28622e+06	98833.4	79827.9	140969	133100	68677.7	70851	53735.2	51549.2	148358	146328	157332	146520	94611.2	110783	87323.5	115841	149448	125524	150023	4202.63	117313	85838.8	68704.3	86135	65581.9	105163	98715.7	123281
MLYCD	O95822	DCMC_HUMAN	Malonyl-CoA decarboxylase, mitochondrial	4.97545e-07	96865.5	71325.3	91770.9	88695	91792.6	69082	42671.4	105161	35203.3	85496.6	77069.6	70702.1	197495	161455	113486	123571	111457	106794	947.863	146061	50556.3	89880.6	3722.07	91459.7	133876	100777	143222	102994	113464	101858	117376	92399.1	107698	112544	115501	122414	105668	107909	124957	106602	114965	4860.62	125024	162201	104775	113581	145088	158550	136698	121449	132440	94214.2	139809	172728	166327	185861	108073	90502.6	115659	120006	178441	177367	145144	144186	215753	136114	174772	106763	96893.4	88354.8	167141	98082.9	187487	191352	143699	158592	98913.8	80175.5	98779.1	30983.7	113218	131308	127083	96257.5	90532.7	121758	110324	116746	76876	149545	101199	108758	146068	118534	155598	128716	135083	2422.19	149004	117783	123910	118530	133165	114951	94808.9	75269.4	58024.7	59126.4	94574.6	110746	98647.1	122191	114889	126212	131926	133799	118869	125678	111790	124746	88817.7	9198.03	116792	101202	143156	150383	133631	137809	124742	142436	129108	118928	156447	135143	130474	147980	144549	101461	138288	113789	117158	129214	120202	100756	75835.6	79139.4	92515.1	82591.5	138231	145628	95936.1	159874	133900	112053	119308	115120	98068.3	106355	80049.6	90102.4	96514.6	153156	161192	163669	129489	124728	127221	123180	108143	86317.1	101734	78236.3	168309	175326	150441	133128	145106	152063	148625	145817	93636.6	109736	109236	80077.7	82064.3	91928.2	77744.7	65277.6	75958.1	69962.5	72074.3	86417.2	119683	161452	178922	63775.2	99179.7	82095.8	99642.2	72437.4	29513.3	58608.7	77617.2	70334.4	26895.6	72216.7	47565.2	87048.4	99297.2	51920.7	93726.7	71218.9	86727.2	89271.2	64513.6	121441	88262.9	69918.5	106032	74048.7	54824.5	103020	98048.5	105330	122630	87473.8	66299.1	89639.7	32297.4	53910.7	63427.6	58709.4	43901.4	59230.8	27753.9	30409.2	39863.5	64059	67103.5	42703.6	112774	75713	60670.7	97556.4	63260.5	93628.6	41305.9	60690.8	62594.9	55755.9	86992.3	65391.9	69976.2	41154.9	23076.2	36133.4	72025.6	80800.9	93006.3	79556.6	52059	63502.5	50005.3	73542.2	73074.5	74605.9	89582.6	1539.92	67564.3	64292.1	59934.4	100258	55564.5	73972	71728.7	70115.6
CRYZL1	O95825	QORL1_HUMAN	Quinone oxidoreductase-like protein 1	0.000142663	25898.5	33165.6	36576.3	34332.8	23659.2	22855.6	35811.7	29492.2	31843	38793.1	25702.2	15987.7	52772.1	76444.8	74343.9	76544.2	81515.6	77053.4		56917.6	29122.5	29368.4		18102.7	32565.1	41499.1	54376.2	49067.4	50632.7	49959.4	37186.4	33658.6	45449.7	52067.3	49186.4	31053.7	59512.2	42096.3	59830.6	46704.8	45383.2	1079.18	45034.2	35066	33496.2	38562.5	47218.9	63903	50357.9	38040.4	50615.4	32713	50892.4	69265.9	48204.1	55876.4	40574.7	29766.8	40353.1	34590.2	66628.4	140991	19157.4	92292.1		59306.9	65798.3	60640.7	95363.7			62420.5	74956.9	49866.8			65053.9	70701.4	87497.3	43731.8	50197	51459.2	63427.8	60838.5	51119.7	52334.3	76705.1	74513.9	34566.2	68148.1	59876.2	36334.2	27703.3	26400.9	36881.5		37219.8		37558.8	42650.1	49009.2	40718.8	32900.2	28287.2	30773.5	33449.5	21196.2	34078.1	59116.2	52052.3	41393.7	61877.4	37597.6		39917.7	63509.8	55612.9	30264.9	26813.4	35323.6	20726.8	1794.07	52902.9	34224.4	34545.6	30472.7	29064.2	49494	23739.1	40534.6		34642.9	21430.5	22908.3	42510.1	41654.8	110765	75345.7		88722.8	59220.9	70005.6	78538.7	52915.1	26902.7	27373	45833.4	48257	108275	107536	75660.4	93888.5	56062.9	49734.5	42327.3	56627.9	37833.8	17549.7	35585.8	50862.4	42392.6		56901.4	54544.6	59310.2	57594.5	69185	85738.2	42995	36349.8	35215.6	33778.6			65940.7	55307	61035.8	80163.5	61372.3	81415.6	40812	32243.3	48223.6	43569.9	86131.4	92747.9	87074.5	45315.7	52910.3	53447.2	51442.9	72234.6	61412.8	91727	96383.2	53126.7	75619	66241.4	81434.6	56323.2	15172.5	35021.3	47636	43284.9	40738.9	78035.8	60932.3	69285.7	55525.9	36182.7	52254.8	58124.8	42279.8	49486.6	41698.4	72862.4	53432.4	75672.3	89541.7	65138	51708.1	91473.7	61279.5	94055.8	90955.3	71495.9	55434.9	66578.5	26271.8	46654.5	40454.3	60296.1	42015.8	59222.4	35356.5	23952.1	55937.2	67521.2	71165	91028.6	75184.1	62776.8	57176.9	80861.5	73497.4	91930.9	55774.5	48599.9	39456.6	123278	95706.3	38249	26134.6	29122.5	30790.7	24600.9	56900.8	165363	149966	57782.6	61464.7	75972.8	58327.2	64215.2	100995	76421.7	99148.4	2373.7	71873.9	44515.4	48599.8	64145.9	46335.4	61394	72496.6	80992.4
AIFM1	O95831	AIFM1_HUMAN	Apoptosis-inducing factor 1, mitochondrial	1.91216e-09	2.36379e+06	2.29477e+06	1.87419e+06	1.84081e+06	1.93551e+06	1.58647e+06	1.05711e+06	1.67983e+06	1364225	1.64408e+06	1.28167e+06	1.59153e+06	3939695	2.80561e+06	2628919	1.97471e+06	2373322	2.10276e+06	54425.7	2.80725e+06	1.69648e+06	1.68881e+06	105461	1.73053e+06	2.77383e+06	2.07642e+06	2685872	2.16755e+06	2613396	2.29077e+06	2.80215e+06	2.1014e+06	2.30723e+06	2474070	2.43406e+06	2.25575e+06	2.31527e+06	2.31505e+06	2572660	2.197e+06	2.38163e+06	155757	2.62684e+06	3.05819e+06	2209148	2.35099e+06	2812361	2.70505e+06	2.65119e+06	2.48115e+06	2683615	2.23697e+06	3.34439e+06	3.77775e+06	3.73915e+06	4.04902e+06	2.36213e+06	1.87232e+06	2174178	2.39834e+06	3.67956e+06	3.70955e+06	3.55383e+06	3.31356e+06	2272966	3164753	1.68507e+06	2.03847e+06	2.79331e+06	2.88689e+06	2.70133e+06	3.15556e+06	3858155	4042844	4.04638e+06	3.84043e+06	1.29645e+06	1267842	1.09476e+06	1.09125e+06	2.21951e+06	2.36031e+06	2.49648e+06	1.79387e+06	1.55499e+06	2.23095e+06	2142659	2.20135e+06	2.04938e+06	2.81396e+06	2.54585e+06	2.32601e+06	2.76465e+06	2.40604e+06	3083813	2528540	2.44855e+06	74561	2.8397e+06	2.47565e+06	2.51798e+06	2.66644e+06	2.63746e+06	2581647	2.48437e+06	1.74273e+06	1.62878e+06	1.58914e+06	2.2809e+06	2.58928e+06	2267431	2.86139e+06	2.57618e+06	2829319	2673885	2614376	2452062	2.82345e+06	2.49484e+06	2.88023e+06	1.58727e+06	198909	2.54634e+06	2.225e+06	2.86847e+06	2.89991e+06	2744482	2.48263e+06	2.68831e+06	3042248	2.7294e+06	2.63898e+06	3.03418e+06	2.49356e+06	2.49967e+06	2.64791e+06	3.03207e+06	1.95824e+06	2847742	2.19275e+06	2.25926e+06	2494809	2.34573e+06	1.967e+06	1.86052e+06	1.30866e+06	1.83241e+06	2.60771e+06	2.80097e+06	2.86542e+06	2614895	3385497	2948892	2399613	2.49654e+06	2.20738e+06	2087246	1.92266e+06	1.6944e+06	2.01289e+06	2.29642e+06	3832302	3.97657e+06	3.71764e+06	2.56748e+06	2.48809e+06	2442245	2.45115e+06	2.30182e+06	1.87675e+06	2.25758e+06	1.8343e+06	3.87442e+06	3.94633e+06	3.03116e+06	3.25618e+06	2.83278e+06	3.12895e+06	2524135	2503862	2.15366e+06	2388403	2083659	1.8704e+06	1.42755e+06	1.44164e+06	1.28578e+06	1.0622e+06	1.09152e+06	1.0814e+06	1.1566e+06	1.36557e+06	1.47952e+06	1882308	2.26719e+06	1.1503e+06	1.35368e+06	1.07786e+06	1.36382e+06	805189	639407	693881	801668	794936	547843	643710	618140	1182251	1.41429e+06	645253	761872	1.12075e+06	1.41583e+06	1.42716e+06	1.02749e+06	1.03969e+06	1.27379e+06	1.43304e+06	1.43412e+06	1.47313e+06	996695	1.88159e+06	1.73347e+06	1.91138e+06	2162303	1.5303e+06	1.34393e+06	1.37335e+06	759887	986413	1.16761e+06	964499	964050	1.25504e+06	648909	838955	786450	1.06954e+06	702239	1.03902e+06	1.46455e+06	953376	723428	1.23264e+06	762078	1.02923e+06	697899	717056	1.05476e+06	957454	1.41331e+06	1.50917e+06	963863	648433	763653	652674	885517	1308088	1406971	1357634	1.17886e+06	1.38936e+06	1.07677e+06	1.5045e+06	1.74549e+06	1.36905e+06	1.66095e+06	52984.1	1.0783e+06	942917	930847	1.40008e+06	683002	1.34866e+06	1.19945e+06	1.31399e+06
EML2	O95834;O95834-2;O95834-3	EMAL2_HUMAN	Echinoderm microtubule-associated protein-like 2;Isoform 2 of Echinoderm microtubule-associated protein-like 2;Isoform 3 of Echinoderm microtubule-associated protein-like 2	4.19277e-07	55017.1	60243	67721.9	64863.1	52159.8	29029.5	25510.9	31266.5	46387.6	56329	41583.5	27940.7	87656.9	109893	127471	112117	100797	114616		48276.6	38402.6	39124	419.913	31563.2	81302.8	70417.4	66074.7	75442.2	93529.5	91494.4	118736	65836.1	91361.6	87479.5	83700.9	66097.4	65508.8	60487.9	68880.9	97288.8	66836.6	3459.06	58722.5	67814.6	68897.7	79009.4	75737.9	92959.5	96663.9	97195.5	133540	135461	86318.1	94839.8	79084.5	114564	72810	113158	121616	121704	72505.5	65134.7	80766.5	63976.2	78225.6	108961	52370.6	64270.8	85745.9	61728.1	70806.7	72549.4	88853.4	99216.2	103262	77714	120210	109072	101952	89414	49793.7	51805.4	72467.8	37608	77185.1	105312	115691	108218	31053.5	92597.8	61862.6	37018.5	69067.2	28954.1	76546.7	50845.3	49182.5	8205.37	39714.2	57022.3	53437	48311.4	33905.3	44086.4	49423.3	33700.5	22002.7	32777.9	84154.9	62871.4	43209	61812	41041.1	34617.7	60801.7	36195.5	73907.5	36412.3	51412.8	57228	47545.1	4454.3	50184.4	43967.9	74855.6	71274.2	56141.4	24009	91261.8	67999.8	13475	45254.4	107234	60728.2	50764.6	63259.8	87876.8	97451.2	99025.9	86879.9	84354.4	60143.5	58869.3	93727.7	54838.1	34391.6	54557.3	36062.5	71290.1	82717.7	79352.8	88318.2	46893.7	65196.5	48296.7	79536.4	38165.8	36215.5	47266.3	64106.2	48475.4	90722.7	51080	83155	67634.5	75246.5	78990.6	64677.7	75662.1	50536	60768.6	40765.8	127832	90978.9	59303.8	103482	58820.4	62770.6	73057.6	61770.8	38852.1	47626.4	145644	105297	109375	119537	72615.8	71357.6	95837.8	87819	76104.4	108226	112273	119503	120381	55370.4	120727	108658	140434	61258.4	50211.1	60505.7	74167.3	30904.1	43589.5	75903.7	53785.7	98080	104885	53799.6	75197.6	85007.3	92087.9	95122.2	73572.4	100985	95518.5	102026	83849.7	75469.4	57011.4	113396	99349.8	122011	100710	74977.7	58727.1	87163.8	24200.5	51959.9	50977	52269.5	46211.5	49281.5	35015.1	36736.5	51663.1	68528.6	58059.8	70288.6	68568.5	46222.4	42701.5	61145.2	64855.6	80201.1	59448	46513.2	81943.5	66768.4	100250	90110.4	85986.4	42036.8	28447.2	34449.9	70329.5	93647	103715	80279.7	74730.1	76237.6	55572.8	67175.4	116625	85225.5	101945	2723.12	100515	73787.9	60901.9	99933	47926.2	78081.4	80710.1	108286
NUDT14	O95848	NUD14_HUMAN	Uridine diphosphate glucose pyrophosphatase	0.00328337											20884			9565.17	107201						44690.6	51432.7		42181.2										71598.3			65992.2						28342.1		53539.5	108924	138099			6407.83				55270.6		81688.9																															45190.6	48447.8																	43197				48501.6			27025.7					35768.5		20091.5		8132.08																	75714.2			12608.7			16389.3		22636.7	17294.6	13054.6								101521	9937.8	16215.6		15801					68374.9		51979.4	32743.7											88685.1	82798.6					12513.8	87112.8	11720.5	41341.2	15026.5	11841.3	12431.4	16526.7	15671.4	18223.3	29821.8	23881.4	47646.3	37552.5	71430	40055.3	31217.4	23235.7	48149.1	41020.1	21602.2	89637.8	57771.7	21657.6	57241.2	34915.6	51742	19221.7	110604	64575.9	42195.9	71135.1	49923.1	52855	70008.2	32715.1	52777	224707	41462.7	19370.7	11887.9	7412.93		10141.1			4590.3	10138.4		49069.3	3957.57	24854.3	3893.39	6496.45	28966.5		7319.24	5453.62		7920.14	58047.8		47708.4	5572.21	26239.4	47180.3	15627.9	13452.4	11275.4		19693.7	38324.9		10573.5	11755.2	54480	12781.2	14776.9	10462	40895.5	21563.5	48752.7	18398.1	1580.65		64352.8		43790.9	8908.34		17721.3	51645.3
TSPAN15	O95858	TSN15_HUMAN	Tetraspanin-15	0.000395863		107964			90110.8	58799.8	38119.6	85472.2	90133.1	132990	149987	54716.7	100904	89772.7	86617.1	68975.4	77756.4	207068		259061	39545.3	94127		49947.1	72377.3	45057.4	91873.1	54125.5	81852.5	77490.2	78909.7	46143.2	44457.1	118308	53173	80921.8	26263.5	73452.4	83152.2	22890.2	63836.6		52989.3	63681.2	69790.5	86106.9	120699	129342	107957	79618	115827	71694.6	65196.2	86779	76278.6	74715.8	96907.7	81476.8	104743	100442	75009.6	101565	69506.4		124972	245913	45981.2		54860.7	124471	111233	130166	79025	74432	93538.1	63495.6		512117			110080	51278.6	43526.9	33133.6	54297	186397		103403	39842.1	45548.3	100476	83606.5	38446.3	100669	87519.9	82175.9	104761	1036.42	107379	92354.7	52408.2	43785.5	98464.6	89463	111045	106438	54558.6	85716.9	64735.7	79033.9	100553	105579	114289	93192.9	111851	139415	99574	110260	91593.7	96355.2	61496.9	11875.4	82981.9	65141.4	39823.9	89044.6	87708.3	76826.3	60789.2	78018.7	65289.1	62441.7	63804	52463.6	65988.9	87870.5	132535		121256	80733.2	83022.2	88369.2	88846.5	70086.2	63646.5	94608.8	84550.5	81699.6	125891	116909	111871	68244.3	121012	79204.1	101621	34256.2	71736	80203.8	52178.6	69242.2	97479.9	86269.8	104009		38888.8	42948.4	85459.8	94010.3	67619.5	78475.3	65871.3	37068.2	53336.3	89504.7	166672	183160	44287.2	123440	105849	105269	55939.9	62910.1	84288.2	58023.8	49029.9	71216.1	64697.2	50586.8	59592.6	56285.7	65231	72288.7	69114.9	45311.9	124320	32749.5	52308.9	43530.8	56202.6	44824.6	15673.5	30783.4	43823.4	26165	40962.2	42575.3	17625.6	84023.9	23071.7	28687.8	50502.2	40499.5	44656.8	72877.8	47207.1	110934	62309.3	37132.3	56718.8	51642	69355.5	92933.8	74310.1	89277.9	134233	86697.2	66127.3	107860	34038.7	46740.1	54931.8	71486.1	62481.2	72934.3	36079	38731.9	34590.4	40491	42195.3	56049.8	84991.8	70800.2	100921	93690.5	164581	100476	28071	22554.2	53624.4	21009.6	82448.6	43879.3	16861.7	44084.8	27141.8	25190.7	80881.6	37308	107525	48591.2	56748.9	59212.5	46920.6	57420.5	78848	68932.3	86349.2	3822.9	61112.8	62349.3	44419.8	70017.3	32513.3	44451.1	49098.1	58175.7
BPNT1	O95861;O95861-4	BPNT1_HUMAN	3'(2'),5'-bisphosphate nucleotidase 1;Isoform 4 of 3'(2'),5'-bisphosphate nucleotidase 1	3.68494e-08	96509.4	76493.6	120708	94047.7	64271.3	50411.8	32987.3	71155	79785.3	88808.1	70213.2	55921	119108	150054	162398	140194	134445	132169	2771.52	112997	56824.1	68350.2	2815.82	58789.9	65981.7	107249	106656	115400	101128	96725.6	90338.2	87012.6	111468	140112	145013	111753	164774	130298	143188	131668	111939	7881.34	98137.1	114581	82210.9	78727.2	104492	105646	102906	76757.1	104044	89861.9	155020	160035	162683	187711	72338.3	67900.2	84894.1	95319.2	43190	88151.2	96027.5	89359.7	118142	123720	124762	148949	112830	83203.3	98052.8	113504	88803.2	85505.6	87105.8	92044.5	163938	120977	124419	111020	86686	94177.7	137435	88538.3	138214	178899	196212	182349	69652.9	75035.6	66106.6	76046.4	87252	78584.2	84383.5	65670	90883.1	2203.15	94232.2	97734.7	82458.2	95722.2	78453.8	99563.7	98887.6	69811.1	45758.8	66207.4	111692	94466.2	77813.7	103900	84768.9	91933.6	107408	82235.6	115828	92955.8	96659.4	135855	60874.7	6460.66	89528.8	65859.6	69437.3	62603.9	75494.3	61279.1	54228.6	75495.5	52858.8	56746.4	68567	60850.1	76937.4	74122.5	152075	137852	152613	132435	142982	115659	93764.7	155842	51181	48385.1	112186	150552	123868	153834	104235	121760	76385.5	114668	90330.4	145069	78641.7	66160.6	91634.8	111793	119606	119963	106432	123360	134765	137664	148909	133518	99374.4	76769.2	99645.9	67916.1	135265	107649	149409	138801	130571	144574	143058	109912	104892	120597	136875	119902	200249	193709	165098	127998	158234	159686	150702	219198	198870	225307	227727	115941	201783	173953	206351	126252	55900.9	83812.4	102201	97386.5	94274.8	160696	170633	187290	206726	116092	184522	165287	168410	175290	126458	171739	162415	191367	155792	149239	96714.6	186107	191792	207044	191649	144275	113305	145205	63516.8	109756	119569	122214	93949.6	106378	68389	76799	110495	153721	122051	134927	127763	101410	83009.9	130255	110357	130172	97848.6	87800.8	170193	132262	221379	180123	147198	90098.3	74212	72381.7	156631	178987	186724	156841	129395	130870	94436.2	111424	203130	140015	178264	5224.9	153907	108545	82905.4	132055	85025.3	131187	131976	154025
FADS2	O95864	FADS2_HUMAN	Acyl-CoA 6-desaturase	2.05613e-09	1.32825e+06	1.53211e+06	1.33649e+06	1.14965e+06	939126	688052	703706	1.52155e+06	813288	1.06265e+06	858981	862803	1663306	1.20832e+06	1.22938e+06	1.02828e+06	1.11088e+06	905873	21444.6	1.35325e+06	1.29239e+06	1.16264e+06	46055.6	1.27481e+06	1.16328e+06	779516	1.02688e+06	928889	988178	798904	1.13992e+06	776977	1.1836e+06	1076786	1.08512e+06	1.17415e+06	913094	957519	1064080	931825	1.51426e+06	78361.8	1630331	2.2232e+06	944625	1.00089e+06	1.4888e+06	1.5369e+06	1.39519e+06	1.17558e+06	1.47062e+06	982237	1.95645e+06	2.42432e+06	2.12247e+06	2.37619e+06	1.3548e+06	1.01912e+06	1.25758e+06	1.15608e+06	1904563	1778168	1.51912e+06	1.47458e+06	940886	1.54213e+06	731454	843902	1.27971e+06	1.33548e+06	1.24527e+06	1.39825e+06	1.90641e+06	1.9849e+06	2.25515e+06	2.19315e+06	458905	490912	531689	375595	1.36523e+06	1.43965e+06	1.31103e+06	1063070	592337	825194	763149	799527	1.0574e+06	1.38709e+06	1.5287e+06	1.22917e+06	1.49802e+06	1.51499e+06	1.53846e+06	1604261	1.24081e+06	29720.2	1.31856e+06	1.12985e+06	1.37405e+06	1.309e+06	1.36374e+06	1.22746e+06	1060103	1.07706e+06	480808	854302	992129	1.26248e+06	1.13805e+06	1417346	1.26518e+06	1.32219e+06	1.35322e+06	1.28825e+06	1.18519e+06	1341942	1.14497e+06	1209918	797008	104066	1.12452e+06	989764	1.48561e+06	1.51485e+06	1387838	1.3569e+06	1100264	1.33815e+06	1.16631e+06	1.19949e+06	1.27094e+06	1.22221e+06	1.28283e+06	1.41497e+06	1.28765e+06	758144	1.23585e+06	803361	1.15184e+06	1.51578e+06	1.20711e+06	925576	1.27356e+06	897529	1.329e+06	1.20388e+06	1.32356e+06	1.35497e+06	1.11543e+06	1.5163e+06	1560489	1.1653e+06	1.45787e+06	1.21011e+06	993424	1050844	802167	900550	716737	1.58728e+06	1387333	1.51204e+06	1.33805e+06	1.33587e+06	1.2793e+06	1.21436e+06	1.17609e+06	928492	1.07719e+06	852566	1.67918e+06	1.68011e+06	1.41879e+06	1.27589e+06	1.49034e+06	1.58448e+06	1.40965e+06	1.50334e+06	971286	1.21875e+06	832890	694953	868793	941501	908667	630805	606638	684654	767406	999231	1.0301e+06	1.36916e+06	1.61022e+06	774897	876677	653488	799758	675178	232783	487891	664047	662848	521505	744658	553767	815332	887164	384055	486442	1.00529e+06	786617	828180	725183	900287	888689	1.01787e+06	1.19366e+06	1.03722e+06	704232	1.24401e+06	1155392	1.32349e+06	1.68827e+06	1.14157e+06	752865	909219	346343	677902	704935	825710	621791	905522	332298	393158	574301	842811	591129	917720	1.10841e+06	881110	647255	1.03908e+06	478685	727449	491490	425108	758369	655742	1.17477e+06	1.16967e+06	578252	636499	502981	539673	1.13981e+06	1.02517e+06	1177809	1.16247e+06	725414	924358	737055	1.0087e+06	998721	926879	1.09752e+06	32739.7	756503	642945	528854	679648	563392	840489	782694	981874
DDAH2	O95865	DDAH2_HUMAN	N(G),N(G)-dimethylarginine dimethylaminohydrolase 2	6.46129e-09	90160.7	105261	125632	113107	91460.6	80829.6	47002.2	74953.2	110366	116793	82022.5	75330.5	178205	173465	175759	157840	149048	107387	1814.84	102918	84433.4	91603.4	3578.89	75272.1	95574.5	125268	128357	126524	123306	120701	83168.7	99169.7	114339	131576	89578.8	80710.5	94745.6	139448	148074	139944	130877	7298.64	104892	132313	90326.9	94095.6	126068	120901	120858	89393.8	110898	106854	151429	157272	171097	196568	84522.3	79538.5	92645.8	107433	85262.2	137470	93264.9	225447	126625	130254	100560	96883.6	224627	213417	145212	110324	103717	130209	78837.9	113948	199508	179873	153969	156042	104046	115990	142176	98885.6	102312	138703	146477	144674	98291.8	103542	93733.7	96287.7	94200.9	84731.7	99360.3	77296.5	101169	2881.75	97593.9	112239	91207.7	94678.4	88919	101600	96767.2	72256.2	57337.6	59258.6	131445	78318.6	64329.3	84126	98294.7	110098	126317	117386	116267	91336.8	88739.1	76422	94832.3	6922.04	107260	79514.2	74784.6	78174.4	80683.7	70651.9	55352.1	88568.4	66412.6	65625.6	75555.6	74511.8	82958	94653.2	218514	217501	285272	224932	181550	140443	130776	198840	65250	68136.6	109620	111323	263802	115568	201317	240562	121880	154046	125794	161615	73428.8	66801.9	80548	119706	168237	191116	174488	161032	157961	164080	191865	146005	56641.9	66014.3	53947.6	40172.2	88258.1	155327	96493.5	147736	152275	150882	143057	134397	93762.4	103578	121862	104245	184449	163075	147624	110982	153662	140475	134903	161678	163391	206885	208620	137672	187955	157377	198421	124236	60533.8	89017	87335.1	92931.1	81573.4	145457	142319	172672	127350	83113.3	113163	149666	158480	162434	83543.2	138492	152108	136762	197966	127824	86419.2	191652	172954	189535	182127	122907	96909.5	109199	42319.9	78538.7	86513.3	88151.9	75881.4	95926.9	53527.9	42664	93703.5	145684	62739.8	100350	119803	81027.1	68905.9	96646.5	95118.6	107879	88678.1	80334.3	137311	114237	181370	108145	127437	84547.8	83967.2	72258.6	130008	197621	192700	169686	147516	142376	130998	123558	192538	119340	180229	5085.38	169202	110560	99671.8	136799	98068.5	143533	127772	155388
ABHD16A	O95870	ABHGA_HUMAN	Phosphatidylserine lipase ABHD16A	7.04083e-08	91996.2	141379	126240	115935	70282.6	84207.6	89436.7	124674	74558.3	99682.3	70203.7	78936	117675	94799	93698	74476	93310.4	101884		136968	89942.8	92099.2	4533.77	91885.8	113443	89164	112305	104465	95874.4	83063.2	98884.7	81969.5	83876.5	88616.2	97049.4	84719.2	92086.3	86137.2	103119	85978.5	88730.4	7405.18	91064	99475.4	72014	79826.5	109152	121451	99378.9	78145.6	97732	63926.6	108266	119561	120370	133441	87070.2	71115.2	89791.4	83611.7	143290	130140	135252	130351	113684	152920	79091.7	93002.7	117628	115684	106401	118798	159042	152457	143147	147000	43192.8	59667.7	41014.8	41437.1	81766.1	94535	88688.8	74135	64139.7	82895.9	77867.1	87723.4	72766.7	102449	103274	81426.9	105149	94559.2	105553	101860	96204.8	3116.17	104005	92050.1	110590	97090.5	97126.1	92417.2	75170.4	80355.7	41436	96575.9	71983.3	87435.4	75181.2	94754	91589.1	100642	109118	99072.7	85382.7	90967.1	75857.3	79781.8	60223.2	11695.2	74649.9	66072	104755	102909	99773.8	99580	82114.7	89915.7	89017	156977	186072	86577.7	92286.6	100067	117853	76687	114062	81407.1	84136.6	102003	92082.1	82666.8	67100	52804.9	66521.1	79222	112213	107066	95039.4	120057	103613	89269.8	97544.2	99354.3	67730.3	62139	81732	66360.4	76683.1	138727	137218	137353	102038	98863.9	95950.9	92316.4	86613.1	68961.6	75227.2	52012.5	141127	144552	109560	108363	102764	104911	101884	92615.2	67172.8	85282	78348.3	61091.6	117920	142299	71698.9	53449.4	57752.9	56632.3	68445.4	84158	76497.7	110176	124055	38577	70890.5	49017.7	62984.4	44550.5	32702.5	31596.8	48906.4	48558	31026.2	50218.2	38270.2	56393.2	75358.6	38554.1	76998.7	77829.7	57954.7	68674.9	53630.3	82637.3	64164.6	74037.8	85528.7	79687.3	50855.4	95937.8	101853	113016	110676	80235.3	55167.1	70760.1	30855.5	47103.7	55125.8	70914	42253.6	97588.9	22227.9	29575.4	40277.4	58688	42731.9	84532.1	96647.8	38418.1	59495.7	64555.9	36134.6	47041.9	39058.2	34344.4	55581.5	47164.7	84108.3	76935.1	54557.5	43408.4	34251.6	35910.4	71925.5	78338.5	76862.3	79754.2	59459.2	69667	52686	66999	91499.5	78592.9	84988.1	3092.08	63819	59412.2	48033.5	71315.7	37894.1	56911.6	57983.4	70882.7
TXNDC12	O95881	TXD12_HUMAN	Thioredoxin domain-containing protein 12	2.40697e-09	788679	1.16857e+06	1.03773e+06	729924	782228	562055	668020	996962	742612	911668	688240	697487	1.27485e+06	1.22975e+06	1.2908e+06	1.06165e+06	927203	734335	14695.2	990818	887290	812489	39499.3	751368	1.09023e+06	773015	969575	854363	1.12519e+06	930026	1.14245e+06	614756	862848	846338	856272	843780	986504	1002623	966357	834075	948302	56711.1	901422	1112137	918785	709226	1.45909e+06	1564777	1.42407e+06	966820	1.14214e+06	889587	1100588	1413306	1.13913e+06	1.24169e+06	1.18594e+06	1.06056e+06	1.15651e+06	1090175	1.30531e+06	1.26863e+06	1.09965e+06	1.0814e+06	785795	939953	605186	629131	994090	1.14975e+06	1.02734e+06	1.18602e+06	1252898	1.22602e+06	1.28222e+06	1.3964e+06	437340	471065	526436	324289	1125332	1.10426e+06	934011	802347	619009	818318	785830	915686	756701	1.00067e+06	938623	1.06879e+06	1.08792e+06	1.20371e+06	1.10381e+06	1.19164e+06	1.13264e+06	28917.2	1.13986e+06	977003	1130214	1.05136e+06	1.00774e+06	904394	1.04125e+06	1.01139e+06	388325	770029	1.09215e+06	1.3144e+06	1.08414e+06	1.36538e+06	1.07578e+06	1.1362e+06	1.05323e+06	1.11082e+06	1.22208e+06	1.13921e+06	861966	1.0205e+06	702680	82103.4	960645	786631	1.09402e+06	1.17904e+06	1.22164e+06	1.06232e+06	982049	1442435	903151	841163	926654	1105702	1.2572e+06	1376479	1.08936e+06	546328	867040	558875	921556	993203	905270	788473	1.11713e+06	674879	848221	859631	969935	950261	772614	988923	1192000	932458	990864	928383	924865	823501	726170	846828	753390	1291148	1.1612e+06	1.25985e+06	1.00731e+06	1.0052e+06	943300	998984	1.01463e+06	809926	837499	610149	1304306	1.32201e+06	1.24432e+06	899347	1.21688e+06	1.23306e+06	1.00458e+06	1111384	868721	1.0178e+06	869818	673795	662117	700249	727263	508606	570964	539760	652984	758748	694765	974961	1.22776e+06	363108	805468	597430	743168	657103	223593	422634	629357	467890	418941	595047	396880	636172	642893	302425	390945	789361	693605	731535	574230	951017	718126	907044	1.00531e+06	848302	510661	860944	882588	985542	1.12584e+06	781095	595104	749764	277860	418820	510466	512300	443043	549757	232059	262848	378904	471287	405453	622703	722113	577882	491684	721076	389579	518702	387218	334196	610512	500556	748912	948838	386828	532801	434278	422148	831510	964578	1.00349e+06	947120	715165	750322	624519	866784	952054	798328	996149	27492.7	647534	632571	486384	505152	466819	673364	531998	885687
TRUB2	O95900	TRUB2_HUMAN	Mitochondrial mRNA pseudouridine synthase TRUB2	2.5659e-05	45999.4	57626.7	37161.7	46003.7	43831.9	57311.7	28887.1	52719.7	39288.9	34044.8	56462.4	49180.7	113560	90547.4	72356.1	56167.1	56450.7	66397.1		82806.6	57467.9	65737.2	3295.66	56820.3	84776.1	59611.9	81896.7	63805.2	77593.5	64313.5	79972.8	66060	72112.3	70609.8	72554.4	67997.6	69935.4	67247.1	70145.2	71001.8	74363.6	6365.66	78601.5	88890.4	68642.2	59562.5	86982	79497.2	82243	74937.4	80377.1	70056.9	97810.8	119706	118090	129587	68878.1	52921.7	67310	75520.4	92836.4	94141.6	92703.1	91273.6	79253.4	86166.3	57952.4	62225.5	109593	110700	110693	119001	99733.7	116441	120183	107715	45547.4	46347.5	52521.1	32488.7	81933.6	88864.3	75258.6	71657.8	63447.1	43570.3	66140	77355.7	62978.6	91665.2	74051.3	79938	100012	80278.2	103742	89135.8	80709.5	2821.29	101693	100939	96582.8	94773.5	102208	97083.1	77551.5	54316.4	39189.5	44329.6	61720.9	75581.9	47612.2	92548.9	85146.3	112097	119896	98718.7	69579.1	85232.4	75276.9	85324.3	53106.8	5652.07	72296	45489.7	122666	101908	126028	45861.7	96971.9	103171	81678.8	78750.9	83757.3	63453.9	65719.3	74615.6	101870	65955.2	95094.6	67294.3	107631	126022	109043	151402	52694.3	41932.4	67211.6	63044.9	90521.1	91867.9	82062.3	105759	125216	133118	141218	158262	59047.4	64893.9	53780.6	54330.2	61717.8	114504	102836	98057.1	150804	154703	155873	131604	41866.5	51514.3	63950.3	54404.4	102906	100851	78387.9	77229.6	126076	118427	97802.7	102898	55835.4	61936.8	48258.1	46981	111986	121310	32030	103725	27766.5	25635.7	25387.7	34726.3	91659.8	102191	146949	84493.8	40030.5	39816.5	42045.7	21368.1	6907.66	15241.9	32944	33704.1	18384.8	27036.6	31277	25887.6	38508.8	30796	34933.7	176146	59556.3	42423.5	41575	46713.7	41396.8	57779.9	49678.2	48848.8	32411.8	63469.1	53960.4	59152.9	62636.9	48724.8	40168.1	48193	22629.9	30673	42138.3	25490.8	128971	21967.6	22049.9	24823.7	33394.1	37626.5	136441	42647	51701.4	22703.5	27360	41383.8	53731.3	17851.8	109408	105849	103372	90105.4	114346	39008.5	110765	27309	57780.1	58574.5	97193.7	147136	148560	123663	100938	49095.5	89818	101279	147360	57596.6	53855.2	1384.02	49760.2	31361.7	25208.4	45593.5	24780.7	46537.9	43392.6	46617.1
ECD	O95905;O95905-3	ECD_HUMAN	Protein ecdysoneless homolog;Isoform 3 of Protein ecdysoneless homolog	9.36451e-09	108841	29516.4	75057.9	41176.5	49626.8	31026.2	15623.6	41808.7	53459.8	76475.3	41862.2	40578.9	67191.8	68378.9	59646.9	44103.7	16814.6	19164.1		14788.5	46117	65687.1	3002.93	61367.4	12673.5	46022.8	21226.7	63830.6	44211	36355	47125.3	35173.6	45227.3	47773.2	36617.3	17508.6	34255.3	45508.7	18786.9	26622.5	118966	9856.95	38483.6	45970.8	27664.5	45168.5	50767.9	49627.9	50102.5	35126	44726.2	51308.8	28706.7	119537	83584.3	122708	36098.2	25367.9	34840.2	39443.5	65013.1	15796.2	13670.2	46079.1	14360.7	12500.8	13076.8	17703.2	63593.3	59141.1	59706.6	74690.5	14673	13644.5	14275.4	16287.4	24824.4	25324.8	51382	19849.8	38278.7	49012.9	31855.7	37036.1	23900.4	41993	43673.9	38951.5	23763.7	10476.9	11983	70145.1	16756.7	12828.4	35295.9	64699.3	13714.1		44333.4	20378.6	24617.4	27038.5	38633.5	16997.7	25988.8	67378.5	7149.37	31194.7	34941.5	27329	26000.2	25485.4	29137.5	47142.9	51099.2	37252.4	21527.4	10308.7	94586	117646	15355.6		36815.7	15841.5	30138.4	9555.16	23478.4	17101.4	27993.9	55612.8	12330.6	26190.2	7398.54	34057.4	10630.3	46329.5	73478.4	59736.7	71354	52601.1	58598.8	53256.8	47566.8	60799.3	64778.9	59877.4	67864.1	84089.5	61797.4	66344.9	17976	17328.8	36158.3	53534.6	37583.4	46068.7	19299.1	27747.6	32824	36139.6	37140.9	17883.1	12821.3	12970.2	61317.1	59331.9	80865.2	67053.5	14650.7	22441	35405	22598.8	17934.5	14207.7	23618	22365.4	79314	80746.6	71699.9	63979.2	20781.5	34968.9	30722.9	25863.2	52081.9	36076.4	53713.8	40644.4	34857	42166.1	82054.1	42642	44038.9	50086.2	48366.9	42730.2	55391.7	45981.4	60962.4	41441.4	34174	39072.4	47154.3	50986	28319.8	46049.2	46609.4	45411.2	59361.5	29052.3	51472.3	48112	26462.8	29810.7	22689.2	41054.1	65722.3	89405.9	61628.1	84811	37752	79095.4	75416.4	80425.1	79936.4	25377	14695.5	21134.1	27091.9	55814.1	35909.5	35503.4	16715.8	55158.2	49984.7	18096.2	60454.1	63343.9	46733.6	53649.5	46521.1	33269	32591	77425.7	47590.1	78250.8	48096.7	23630	44938.7	42349.9	99203.2	71158.2	41954	43527	42112.4	25949.9	51748.2	75466.9	77743.8	64285.3	50304.8	56345.9	42523.7	41979	61981	41526.8	55060.7	1206.69	39147.7	25540.5	25726	36788.6	34154.8	60963.3	44811.5	49501.8
SYF2	O95926	SYF2_HUMAN	Pre-mRNA-splicing factor SYF2	2.79167e-06	58777.7	23564.6	31353.4	19666.6	60898.6	62739.8	25776.2	36268.5	41464.6	65378.1	20056.8	33261.7	89527.7	84750	98284.6	47236.5	101006	79297	1829.06	106546	25380.8	36686.4	2520.83	23492.5	50852.7	27738.2	58474.1	51794.2	75984.8	51279.6	79305.3	43521.9	37286.2	34218.2	90359	35447.1	100280	100043	37812	112301	67904.6	2604.87	68017.2	74609.3	54176.8	55823.6	66470.2	69652.3	58632	65108.4	111599	55748.6	79014.2	113128	45107.2	50269.1	89606.9	80943.1	75451	68328.8	55842.5	76966.3	73056	61466.7	75819	72692.5	79307.2	101820	44838.2	53113.6	64544.6	57585.3	41131.4	54136.1	51570	51881.1		42870.1	45422.5	37934.7	83813.2	80509.7	92147.4	59725.3	46657.3	55604.7	65523.1	70738.2	67331.1	94402.2	107267	96868.1	144193	117905	133294	131095	86086.9	2917.5	170582	179511	74424.4	77063.7	66716.4	72218.9	77011.7	115154	47517	46432.9	98214.5	76163.7	65616.2	82965.6	75227.3	82924.6	75442.7	84235.6	70699.2	61007.9	57541.1	67702	67854.5	11312.5	102824	71448.2	70867	75187.9	62994.2	61608.5	60499.6	85487.8	104046	56598.4	67928.3	65543.7	56682.6	98067.3	32699.1	50510.4	21764.5	26625.2	77344.4	77925.4	83820.9	74998.5	31480.1	32461	68779.5	41030.6	64295.7	47629.1	23235.6	51990.6	90849.5	85973.5	99845.6	84412.7	62010.6	58157.9	63080.3	68136.8	31460.4	82733.6	48889	59598.1	104694	89426.3	90129.7	95313.8	73089.3	57431.8	68315.9	22617.3	84753.2	61503.2	32642.6	85544.4	98848.8	110483	103791	104862	77392.9	37306.9	79372.8	163652	65674.5	69332.4	54160.3	44752.3	48479.1	53106.7	48843	57286.5	66989.2	77524.6	74982.5	33186.6	70499.9	59087.9	93423.6	41267	27200.7	32400.8	46336.2	35567.2	22960.3	44438.9	37676.6	69580.1	56618	21495.8	34187.1	36044.2	56010.3	56456.9	43557.6	69657.3	25648.6	68967.9	75371.3	59088.8	51864	105480	69250.1	84613	111271	50822.5	59244	67982.2	20727.9	23952.3	38102.1	25340.7	37659.8	46565.9	18310.1	26661.8	28162.3	41657	24112.4	36546	71893.6	34729.8	8513.11	44983.4	31993.6	26521.5	6274.23	33920.1	58931.1	41852.2	71200.2	64075.6	48525.7	27516.9	30164.3	26887.4	64279.4	50167.9	60958.1	239967	48860.8	59852.6	36496	54510.9	68805.7	44473.6	71547.8	3451.42	49759.6	43672.4	36427.1	64289.4	31983.7	62272.3	64493.2	74732.6
MBD3	O95983;O95983-2	MBD3_HUMAN	Methyl-CpG-binding domain protein 3;Isoform 2 of Methyl-CpG-binding domain protein 3	2.98234e-06	54328.6	62131.5	68151.1	56668.2	44344	26361	27421.8	63228.9	54398.5	62851	34736.1	58331	106319	91297.2	86677.8	74758.9	106159	156999	3660.87	80721.4	32215.4	29502.8	888.317	37671	71548.7	77132.2	108279	87313.1	100432	94282.5	119163	82628.5	90263.4	88330.8	87062.1	81238.3	97820.9	98887.3	110683	458093	108272	5471.32	100723	87229.3	76880.5	77796.5	105184	101614	110439	83410.2	95788.5	68365.7	108443	99699.6	153120	107026	77280.6	74665.3	74232.1	70862.3	131057	100699	105803	115180	96425.9	135704	72310	122926	100647	93896.9	83824.7	97966.4	120981	111190	124883	132561	50663.5	18225.3	74122.4	62484	79711.1	85879.4	79973.5	57688	98085.1	53437.3	38537.1	193365	151659	77889.3	196336	119653	57305.4	122853	143566	185051	95910.3	5610.87	79014.8	73010.6	158428	219755	200355	59905.9	119130	85793.9	45834.4	79936.9	63865.1	64679.4	67005.8	93284.1	242793	207207	255703	118557	96409.2	98014	90246.8	98978	62221.7	7558.55	88966.5	81992.8	82510.2	88020.5	84505.5	84276.8	67545.7	85236.9	83699	89180.5	86696.9	75303.1	83120.1	100680	83224.3	86464.9	110399	85780.9	182815	124597	89618.5	73972.9	81349.8	80843	87395.5	85850.5	91002.4	125840	112534	106496	108435	74193.3	95358.5	81321.1	74931.9	69982.1	36815.4	53533.3	79746.5	126422	135165	145748	83694.7	80314.4	88419.9	87324	63888.9	54970.2	72594	48740	105639	118160	123393	130420	95864.9	97916.9	89237.1	88166.1	62702.4	77284.5	91393	83582.9	78050	65927.1	84283.6	63409.7	54227	75145.9	55549.1	72464.5	66873.5	61719.6	80704.7	58861.3	55649.1	44993.7	57749.4	52471.9	34421.7	49065	50123.6	42772.3	40132.9	67765.5	77913.4	73530.2	89365	45157.5	86895	85052.4	114019	129626	62465.9	141560	51255.4	98595.9	98441.7	67617.9	47883.7	84719.7	107260	118116	125035	90828.8	68873.9	78376	24687.1	50593.7	55379.2	48252.9	33352.8	53108.9	23569.8	29800.1	40326	61002.5	51718	54861.1	67533.7	74268.3	45906.7	74314.5	50901.2	80408.3	49844.7	44194.2	82927.4	51614.7	215384	136378	68871.6	38157.4	27772.5	32315	57411.3	72204	92388.6	59366.6	64080.6	81160.6	56043.8	70491.1	77353.1	56227.3	77927	1318.92	51686.3	45908	56797.6	50758	42312.7	62186.6	62136.4	71484.6
TOP3B	O95985	TOP3B_HUMAN	DNA topoisomerase 3-beta-1	1.60578e-05	56737.1	62154.2	69285.4	45490.7	31765.6	34829.8	19786.5	46751.9	40714.9	42340.2	35624.4	31347.9	59238.8	49379.3	53065.1	56123.7	125235	104901		110067	35084.5	34388.4	1502.32	40878.6	58446.7	60446.6	85415.8	52530.4	69056.1	59878.6	72149	65412.8	66185.3	66588.6	67145.4	65786.5	75945.5	75175.6	81892.5	56766.1	38288.5	5997.37	73709.5	93697.8	42463.5	43857.9	77847.4	56078.5	51122.3	67488.3	62640.8	49422.2	80732.4	110782	118228	65464.7	47023.1	64240	55265.9	74191.6	117808	121266	106066	89731.6	78151.4	105507	34112.6	106012	91142.1	120423	98189.3	117800	110717	95968.3	133687	94769.9	95813.5	50581.6	45723.3	58488.3	50985.7	41484.4	48679.9	31709.7	31213.4	89462.6	62482.4	66861.5	37346.8	51598.2	43356.1	60537.6	55896.9	38186.6	48612.7	57162.7	46832.4	2581.13	51601	54954.8	52478.8	49120.9	48426.9	46495.6	17412.2	42374.8	31606.7	52651.7	62919	69054.4	62294.9	55349.3	65190.9	75476.6	58497.8	67528.4	58254.4	43836.6	41426.3	54603.6	23393.1	7216.63	74442	50243.4	65759.2	75924.3	54971	68849.7	66466.5	73904.9	66543.3	49230	58548.2	69474.9	72463.6	60433.5	109537	84637.3	129196	92907	46743.1	56985.4	55310.1	44290.1	45021.8	55316.1	74075.6	93224.3	113901	93845.5	100721	127156	60522	60006	73644.8	60787.1	81326.1	56006.1	32817	48915.6	78402.3	111605	139109	129536	63182.9	61049.2	63625.8	58889.3	54872.8	48710.7	60661.5	53219.5	113562	105356	119788	126579	64985.1	66113.8	64544.7	83020.4	69209.7	69560.3	66344	69619.1	39491	43752.4	54428.8	43976.4	38398.9	36591.5	41621.1	72214.9	44005.6	57658.9	64940.6	21367.1	43286	32745.1	42027.5	21622.8	30494	21167.2	32066.4	33237.4	25388.6	42579.7	48761.3	51315	39491.4	17214.4	24213	40361.5	32793.1	33855.3	25885.4	43417.7	32061.7	36165.6	34802.9	41052.8	31398.3	36150.3	72051.7	50017.3	86345.2	52627.8	26679.3	44805.8	19147.4	28742.8	33214.3	37790.9	23826.1	33489	17838.6	20689	22100.3	40528.5	19996.5	38707.5	41526	32350.7	25692.7	52007.1	24514.6	25398.2	28012.9	32597.8	49338.2	41835.1	68122.1	61177.8	43242.3	21682.7	15865.8	24983.2	31190.5	41053.5	69742	40092	37632.4	59077	43794.2	40550.2	46818.8	52005	47059.3	1717.65	51263.9	27088.4	22533.6	38260.5	33595.7	26175.4	55152	26160.9
NUDT3	O95989	NUDT3_HUMAN	Diphosphoinositol polyphosphate phosphohydrolase 1	0.0032042		33522.7	42685	17711.2	28016.3				28401.1		23232.4	23491.3	29521.1	47114	47371.5	21701.9	43792.3	39473.3		59467.7	22040	22322.5		23399.5	10150	28678.4	27690	29894.9	20475.7	20743.4	28510.2	20350.8	23486.6	35431.1	41061.2	28757.7	35288.2	26603.5	30029		25518.5		21416.4	28251.3	15515.9	19987.4	27432.7	22684.1	25441.7	23956.9	21973.7	27693.3	33220.2	41363.4	43437.7	44618.7	67590.7	8853.56	27371.6	38677.4			17810.2	19528.3		44261						31156.8					25397	20622	19811.9	17774.8	9035.4	10011.7	6924.67	5611.48		23025.1		2450.33											13454.9							10569.2			18925.7				9547.89				19854.9		12565.8	13850.4	19420.5		22721.6	18810.6													34208.3	36642.5		44337.5	20534.7			24737.2		2689.81					46757.5	61869		19827	19903.9	25497.6	13305.9	11730.7	10691.6	20287.2	18285.5	34156.3	62446.9		22047.3	14558.4	25518.9	21955.9		7415.66	11037.6	10092.2			54897.6	40098.6	22252.7	18185.3	33488.1	9573.55	16908.9	34712.9	29169.5	9905.19	16893.7	4592.96	12470.8	16328.4	8413.9	4799.1	14800	16502.7	19776.8	26588	16727.8	9331.3	24972.4	23969.8	27141.1	13262.7	7192.36	11788.9	12875	11768	14327.9	19433.2	14682	41416.3	95130	9685.72	47572.8	34827.2	40779.7	13658.9	8580.39	5387.6	21461.2	34420.4	26013.9	26655.3	14183.2	30585.1	98608	22859.3	121664	80784.1	10544	13098.9	101759	10279.1	8859.4	6912.26	9440.45	4813.91	5527.52	15224	22538.3	22189.2	16688.9	22561.7	14270	8288.77	8108.46	14525.6	19386.7	22678.3	19002.5	5130.02	15046.5	15998.4	20140.1	6576.44	17296.9	9321.98	9775.5	8845.02	16697.9	23180.1	20323.1	18484.8	21655.1	22591.6	14589.8	13055.2	21702.8	12227.9	20609.1		16572.4	10722.3	10097.2	11234.5	11703.9	20996.4	18108.3	42071.4
AGR2	O95994	AGR2_HUMAN	Anterior gradient protein 2 homolog	5.18203e-09	2.98143e+06	3.25708e+06	3.19439e+06	2.61435e+06	2.87337e+06	2492988	1688907	2.59892e+06	2562736	2.1625e+06	1.93395e+06	2.0018e+06	2.50049e+06	2015998	2.33728e+06	2147968	1.22315e+06	1.16523e+06	34111.5	1.09381e+06	1.37718e+06	1.61335e+06	75690.8	1.48836e+06	1761236	1.68583e+06	1.9558e+06	1.75633e+06	1.98922e+06	1936611	1.97214e+06	1.37627e+06	1.99278e+06	2.53896e+06	2.695e+06	2.47382e+06	2.76303e+06	2.67832e+06	2.66704e+06	2.16209e+06	2.25541e+06	171328	2327813	2065915	1.33439e+06	1.50029e+06	2340761	2.41226e+06	2039929	2.00754e+06	1.87551e+06	1.73557e+06	2.37179e+06	3.23762e+06	2.87442e+06	3.43498e+06	1.53991e+06	1347568	1508918	1.25859e+06	4.79107e+06	4.46499e+06	4.04708e+06	3.68343e+06	1.14778e+06	1.3309e+06	913519	1.04389e+06	3.03179e+06	3.57364e+06	2.76661e+06	3.20583e+06	4125402	4.08627e+06	3.55956e+06	3.31414e+06	1.08265e+06	1.03425e+06	813018	799374	1.53247e+06	1.61678e+06	1.69838e+06	1.24641e+06	1.72348e+06	3.02841e+06	2.7395e+06	3.03207e+06	1.15279e+06	1.58725e+06	1.32726e+06	1.07252e+06	1.63923e+06	1.58171e+06	1.80293e+06	1.63083e+06	1.71379e+06	58716.1	1975574	1.71624e+06	1.78908e+06	1753182	1.93981e+06	1552419	1.69604e+06	1.46608e+06	1.10045e+06	996356	1.59128e+06	1.7318e+06	1.52689e+06	1.61453e+06	1.58912e+06	1.83015e+06	1740959	1.77873e+06	1.70428e+06	1.64659e+06	1.3431e+06	1.58729e+06	805523	149685	1.35902e+06	1.10374e+06	3.03647e+06	2.92528e+06	2961739	2.4296e+06	2.94338e+06	3.01406e+06	2.43512e+06	2527674	3.22962e+06	2512200	2.63034e+06	2634826	2.92247e+06	1.48093e+06	2.3628e+06	1.65349e+06	1342133	1.45441e+06	1.63515e+06	1.28569e+06	1.23468e+06	716449	930126	1.58806e+06	1.98461e+06	1.86366e+06	1.58118e+06	2244838	1.46355e+06	1.62247e+06	1.26809e+06	1.3628e+06	1.31309e+06	806517	1.17352e+06	1.41597e+06	2.6682e+06	3.28543e+06	3.8454e+06	3.51111e+06	1.40493e+06	1.39505e+06	1.37554e+06	1461653	2.46912e+06	1.74487e+06	2.03177e+06	1.41678e+06	3.51464e+06	3.58982e+06	2314823	2.41707e+06	1.33863e+06	1.72125e+06	1.42599e+06	1.27978e+06	2.29674e+06	2.57143e+06	2.72623e+06	2.3342e+06	2.02129e+06	1.94887e+06	1.72506e+06	1.39051e+06	1.45358e+06	1.41758e+06	1.59859e+06	1.67649e+06	1.92782e+06	2486008	3.11219e+06	2.02867e+06	1453971	1103206	1.63008e+06	1211592	1.30663e+06	935918	978033	929867	593559	1.53373e+06	1.19255e+06	1.40005e+06	1.70049e+06	884089	931436	1.31165e+06	1.71648e+06	1.98424e+06	1.36951e+06	1.64158e+06	1401755	1.74161e+06	1.29764e+06	1956918	1.02333e+06	1.72141e+06	1.70653e+06	2.06564e+06	2329707	1.66266e+06	1.63311e+06	1.76277e+06	793571	786350	957814	764425	912615	925680	796921	844703	1.21631e+06	1.19564e+06	815509	921804	1.22123e+06	1.0925e+06	806853	1.32193e+06	635324	1.02588e+06	596887	492694	1.52079e+06	1.24884e+06	1.72231e+06	1.98114e+06	1.19257e+06	1.39263e+06	1.42124e+06	1.2967e+06	1.02936e+06	1.62074e+06	2.18537e+06	1.60258e+06	1.1018e+06	1.34383e+06	962158	1.57011e+06	1647706	1.33596e+06	1.3729e+06	47538.1	1.5064e+06	1.43835e+06	1.37091e+06	1983693	929434	1.56283e+06	1342930	1758455
BCL10	O95999	BCL10_HUMAN	B-cell lymphoma/leukemia 10	2.42987e-05	44592.5	28212.1	44406.5	41874.9	26789.3	14446.6	9783.8	31379.1	20119.1	28176.3	30506	18939.1	31245.1	44643.3	47509	40126.8	42620.5	28567.9		34882.6	52083.8	59969.6		72828.1	21191.4	34855.1	37560.2	30079.5	44099.9	21625.5	29702.4	17395.9	23208.9	43491.3	36730.3	31896.4	62550.2	59515.9	47199.1	37658	27986.4		41202.5		30522.1	31326.2	40171.8	23786.2	25108.6	19818.9	25531.8	18225.2	55165.4	91636.7	41940.2	46903.1	27784.9	30042.9	21555.2	25628.4	27338.2	27942.8		11470.5	29148.8	27963.6	36874.4	28015.3	48608	27868.2	62605.4	69364.9			26328.2	27231.3	76226.3	44390.7	63167.7	35152	26172.4	26934.2	42058.3	38035	39138.1	50861.6	64988.7	57063.4		20869.2	19389.5		16314.5			15986.3			21687.4	23168.9	27088.2	30496	19317.1	26039.5	31954.6	33013	21011.9	25582.2	35654.9	47000.9	34038.9	43848.6	21104.3	21993.9	32739.6	33193	40923.4	45834.4	36871.5	50023.4	21668.5	2078.86	27966.4	20782.1			16180				10670		87349	27618.2	23613.8		67002.8	46972.1	46395.2	62863.7	51502	51443.5	38267.1	64223.9	9033.05	28454.1	30589.4	29389.8	41383.2	67759.9	45640.6	62372.8	27974.8	43929.7	44390.2	36834.4	17513.2	21453.5	20619.2	18377	17528.7	54865.3	35760.7	31765.2	63525.2	51621.7	58206.4	37779.1	30568.7	17762.7	22814.2	16438.1	37508.8	33581.6	47362.2	46517.3	44156.1	25509.7	26447.9	45594.8	29599.4	18096.2	35407.3	43252.7	54502.5	59012.8	49067.9	31942.2	43131.6	42518.8	47517.4	44679	58884.7	63830.4	67088.2	28562.9	59472.6	48620.1	58265.1	24731.4	11006.1	22963.1	28359.3	25210.2	14310.1	37826.5	35155.5	49766.1	54385.6	28382.3	39701.7	46760.9	43065.9	43983.4	25926	43638.6	42661.7	28824.1	27796.3	23053.7	41512.3	39056	72644.6	69250.9	36108.6	38754.1	31307.4	41900.2	21316.7	31395.6	30942.3	34618.7	28557.7	43347.6	16072.6	17183.4	27927.8	40149.6	36655.3	37370.6	49514.2	37775.9	23311.7	45808.1	36654.7	31289.8	37221.8	46009.7	49330	33094.9	68284.1	61378.1	44409	26939.6	20638.2	16628	49275.2	66197.4	60642.4	32133.4	53139.4	55533.7	36279.1	38237	65121.4	41893	61799.5	642.026	49822.3	35746.4	31710	24235.5	27721.5	38458	43561.4	47347
NDUFB10	O96000	NDUBA_HUMAN	NADH dehydrogenase [ubiquinone] 1 beta subcomplex subunit 10	1.26429e-09	1.24869e+06	1.33017e+06	1.02225e+06	977888	951146	962507	893964	1.27765e+06	938271	1.12966e+06	845343	852332	1.85744e+06	1.46556e+06	1330978	1.108e+06	1.25479e+06	1.18462e+06	36897.9	1589893	891000	910550	62077.1	977032	1504085	1.06857e+06	1.37741e+06	1.12062e+06	1.3129e+06	1.21128e+06	1.44084e+06	1.16349e+06	1.12129e+06	1.16652e+06	1253656	1.10046e+06	1.11342e+06	1.19566e+06	1.28729e+06	1.17895e+06	1.11089e+06	108483	1.12698e+06	1516498	1.16123e+06	974754	1.59551e+06	1.52102e+06	1.50723e+06	1.05789e+06	1.49619e+06	1.07209e+06	1497339	1.8893e+06	1738652	1.82183e+06	1.28814e+06	1.08221e+06	1.26116e+06	1227188	1.78668e+06	1.65514e+06	1.6062e+06	1589558	1.11865e+06	1.58917e+06	923255	1.06483e+06	1.14763e+06	1.21386e+06	1.14033e+06	1.251e+06	1.7207e+06	1.82402e+06	1907699	1.97982e+06	560398	599176	548474	464201	1.44651e+06	1.66304e+06	1.46323e+06	1.13254e+06	932369	1.34685e+06	1269133	1.31736e+06	1.4548e+06	1.58826e+06	1.75174e+06	1.39782e+06	1.58106e+06	1.44914e+06	1.73313e+06	1.38391e+06	1.52898e+06	54531.2	1.55053e+06	1.46376e+06	1489626	1373496	1.46452e+06	1.41946e+06	1.28411e+06	1.17108e+06	612185	963622	1.13116e+06	1.3373e+06	1.23186e+06	1.4781e+06	1.48935e+06	1.56511e+06	1.55899e+06	1.48684e+06	1.18057e+06	1.43357e+06	1198015	1.3758e+06	859727	117984	1.28335e+06	1.14111e+06	1.62009e+06	1.70562e+06	1.54823e+06	1.4524e+06	1.17933e+06	1.33691e+06	1.23784e+06	1.19151e+06	1.35406e+06	1.2981e+06	1.36858e+06	1.57866e+06	1.52332e+06	923187	1.34634e+06	1.00032e+06	1.2287e+06	1480923	1.27202e+06	1.10302e+06	1.11835e+06	829983	1.09132e+06	1.6336e+06	1.2731e+06	1.40843e+06	1219058	1.63849e+06	1.65678e+06	1375840	1.34796e+06	1.28826e+06	999815	900110	824724	1.00492e+06	1032226	1679394	1.56245e+06	1.54505e+06	1.42775e+06	1.36969e+06	1509620	1.38368e+06	1.27327e+06	1.03217e+06	1286348	989742	1.69144e+06	1746902	1.39227e+06	1.37359e+06	1.68707e+06	1.77765e+06	1.46297e+06	1.58453e+06	1.14358e+06	1.30265e+06	1.1305e+06	1.07546e+06	816208	861327	805255	656171	694485	733432	737790	867193	952680	1154657	1.48209e+06	1.03004e+06	753019	633717	804901	616267	354615	444224	604563	563291	418740	621852	579353	736741	806874	389390	597834	674091	792553	870407	677537	912828	698665	838378	802214	1.00063e+06	526396	1.01358e+06	919773	1.00451e+06	1.1213e+06	816536	610897	658558	384912	541348	578671	627255	439870	580905	297813	391501	567931	639419	462959	676373	846067	557746	541110	684669	419570	600955	419754	375222	677127	622836	944526	1.01404e+06	494220	467789	470988	475016	634632	907422	985029	890712	590804	739797	649286	813603	862596	810851	960120	32196.4	689051	559372	511116	709550	458894	748953	631632	808556
CLPTM1	O96005;O96005-4	CLPT1_HUMAN	Cleft lip and palate transmembrane protein 1;Isoform 3 of Cleft lip and palate transmembrane protein 1	3.27564e-09	478230	528914	359607	352641	722588	321582	393203	264011	508186	328946	204875	575371	1.33213e+06	1.2292e+06	482648	737360	918595	686959	9367.88	1.13532e+06	685580	264374	35707.6	320216	1.04552e+06	636778	878924	681246	788400	627724	925064	561783	632288	646006	445014	589836	682018	585949	1.08167e+06	650256	534258	36375.2	465690	925703	907556	486702	1.37415e+06	1.32667e+06	1.29016e+06	1.17657e+06	1472638	455472	604082	1.4252e+06	910203	1061118	1.0374e+06	827825	916044	927941	1.16105e+06	1.18106e+06	774674	363051	769155	1.23013e+06	559185	266019	635692	679643	731616	768606	1.16712e+06	1.15567e+06	1.3311e+06	1.31031e+06	453624	392261	495598	323736	929656	1.08755e+06	353383	708644	395447	495719	735673	503820	775891	1.1062e+06	1.07536e+06	927072	1.26717e+06	896443	1231831	903338	665670	23870.6	950447	932342	1.28689e+06	720077	800862	817898	1.15004e+06	1053885	641029	805725	573390	1.12698e+06	1.03789e+06	816765	1.07202e+06	561907	530516	859780	983189	1169248	550995	1.04329e+06	729172	130946	895376	778962	1.05682e+06	1.02696e+06	920946	456892	910560	1.03815e+06	1.15911e+06	1.05273e+06	680827	916245	1.05174e+06	1.17169e+06	828466	614657	717669	748225	467528	1114305	1.03976e+06	782555	636861	627863	951470	1.32623e+06	794502	789898	681932	761857	1.43562e+06	572136	1.11039e+06	951995	911211	996738	856647	892551	425441	828868	1.06988e+06	1092676	425694	641215	1.07276e+06	959028	987055	614764	966777	607216	1.05103e+06	1.16566e+06	1.11192e+06	959492	1.23343e+06	788689	1.05054e+06	1056484	860911	1.14016e+06	738868	716115	627762	840114	754642	438456	602312	622542	656175	816015	727104	965989	601548	337372	355150	438103	449663	257394	163223	249564	475931	372301	427224	627114	377467	425630	346882	175646	427543	677003	593729	776872	558563	861144	599588	803742	662406	324703	300345	385858	1.01716e+06	417453	1.35058e+06	879216	659975	419867	337230	182846	610980	532940	639033	737875	386486	454502	411031	439591	441239	264898	863232	324975	509676	777555	524155	613061	440360	365063	622512	196123	492622	365745	663653	145867	345308	319482	748513	1.01597e+06	752122	811846	387598	923588	591716	564777	862592	553364	761799	12140.3	301652	470441	534361	708007	504936	608846	661088	824102
ZBED1	O96006	ZBED1_HUMAN	Zinc finger BED domain-containing protein 1	0.00168663	1741225	877885	938162	1.68016e+06		553614	328052		196089		43158			10167.2	577807	27263.2	153084	714306	22202.9	348949					357654	5335.67	19929.4	40290.6	44814.2	24662.1	661838	541309	518098	376965	47193.4	500729	490028	1.22408e+06	59679.3	834078	88086.4	10733.7	633429	174953	24564.8	49723.4	25796.8	130005	50585.6	27670.1	15067.5	721770	642083	550280	86300.2	238572	567778	577021	41918.8	284979	92320.6	119112	778440	126314	219970	270004	196246	209148	571387	1.05272e+06	414148	488369	899078	84383.1	1.04596e+06	1517547	834173	361577	321277	293685	119978	22909.7	440275	375568	245540	368017	57936.2	54882.1	30546.3	501699		47772.4			19778.9	60373.1	49735.3		60071.3	79486.9	452960	60072.3	463228	68825.1	133057	49018.7	146132	63735.9	978596	891299	930172	68300.1	457710	59038.8	46926.1	107843	744681	572493	712304	437553	409544	3398.95	1.09668e+06	665579	32558.6	72764.8	83444.3	341163	46315.1	38835.5	21102.7	70481.9	383965	42830.6	431390	61258.6	403267	472570	565954	415660	515904	68502.3	278028	50520.8	21049	1.38509e+06	144862	121361		601798	1.11133e+06	403613	1940.79	15046	77674.1	75153.4	260933	62692.3	166044	146276	79361.4	438421	483898	146537	42135.3		10645.2		403167	30444.1	51879.2	424903	155658	118434	413460	518637	8798.23	552884	102033	681388	260248	363826	44964.6	43840	42270.4	941226	63174.4	33864.1	50039.8	47556.3	518114	48816.2	58664.6	71563.9	78804.4	28639.2	36813.6	462911	602169	346729	10198	243618	26360.3	286617	245536	233190	28469.2	538427	414795	21500.8	32226.8	62528.2	37367.4	39989.9	32164.5	78823.1	18104.4	47304.3	38369.6	101247	113925	136491	120260	129617	185846	117988	450531	546264	84580.9	94079.7	82824.7	109048	94291.2	81407.5	52667.2	144305	101229	352686	107535	103336	445158	466465	195035	323025	360543	538721	207604	113357	580785	38106.2	56040.8	55414	47543.7	35143.4	22533.5	26250.5	52318.4	55215.2	75416.4	53417.7	52344.8	39664.1	49026.6	50412.8	69047.9	55594.8	50819.9		44552.8	35615	16419.9	437568	232246	48250.2	58280.6	45215.1
MOCS2	O96007	MOC2B_HUMAN	Molybdopterin synthase catalytic subunit	0.00544372				12157.3										46737.2	44318.2	43386.2										37570									102090	43576.5										15638.9	6803.21	30589.9	60749	26415.5					34123.1					20524.9																									1927.13	54208.3	4279.73						74127.6		170063				150236						27097.3	27526.8	10794.1		32719.3		23528.5				2055.24		61938.8	54180.2	44451.9	43292					90917.1						72436.7											2522.84	42563.5	32919.2				21383.9						3922.95		3933.14				39935.5						2934.7	4783.34				122432						3283.71		59861.4	3511.06	116721		28979.8		30739.6	128847	17224	35471.5	23865.6	20670.8	18330.7	143429	49763.4	194637	65138.3	49913.8	68808.1	41020.2	80430.3	70908.2	16693.9	41252.3	30880	24185.9	31435	47189.2	45968.4	52590.8	42707.8	14712.3	41180.3	40684.3	52136.9		39181	90175.1	41031.4		87965.3	56415.5	27501.9	50118.4	45132.5	50074.3	48289.3	32797.9	18858.8	36301.7		15720.3	18521.1						4444.45	5494.73	33823.6	40888.5			43121.3						37063.2	15012.9	38743.9	21704.6	22129.9	20296.1	14983.3	1660.55	42971.5	41311.8	47272.4	3688.43	26656	33307.2	19644.3	1971.61	35159.7	48057.3	40454.9		36305.9	40627.1	19491.3	29078.3	23066.7	24923.1	27937.7	47173.4
TOMM40	O96008	TOM40_HUMAN	Mitochondrial import receptor subunit TOM40 homolog	2.53545e-09	720899	564592	437567	471351	244996	419001	650082	725223	605306	519141	560824	628006	1.09549e+06	793677	767296	612572	1.11785e+06	819698	28775	1.09674e+06	439405	385705	72980.5	643494	880439	962069	1301761	808009	939873	817935	1.24826e+06	1.11981e+06	903300	697672	860255	767390	1.02682e+06	951862	1.13193e+06	961970	652812	94766.1	668770	994175	814405	860645	1217652	915395	1.25911e+06	612228	1239834	783672	1.18452e+06	1.17784e+06	989548	1.11903e+06	599384	477122	747281	588634	1.15849e+06	991510	1.18501e+06	1.16802e+06	770886	1.05758e+06	715520	665541	748780	913231	746911	960591	1.37358e+06	1.10822e+06	1.40227e+06	1.42571e+06	348457	361456	372904	268914	858018	963496	1.13828e+06	700721	414714	515471	435989	449360	872442	914613	1.43419e+06	974043	860754	1.0763e+06	984047	1.13592e+06	1167741	42277.2	996954	938839	1.08996e+06	1.37142e+06	984751	1.19362e+06	798468	586795	392704	690441	646654	787744	923132	704250	910451	1.38437e+06	1.442e+06	1321027	813648	522406	430798	505443	452993	58040.2	967406	963925	612963	765488	948484	686790	511388	491766	745672	758838	726223	631058	654327	875625	844691	725036	994910	648600	1.20207e+06	1.06325e+06	1.20212e+06	922271	865579	437102	641911	1.19923e+06	1.1546e+06	1.1674e+06	1.07497e+06	897172	1775515	1.18623e+06	1.0065e+06	988292	755160	386998	431661	393453	583327	1.00264e+06	922972	969118	1264418	913555	1.00111e+06	834498	855525	657404	620933	677127	1.1166e+06	1.04495e+06	827440	1.19405e+06	1.05787e+06	1.21593e+06	1.03489e+06	1.05213e+06	586998	445086	413187	597842	557540	658170	626918	494463	366614	577620	459466	563717	688782	736712	957318	554124	382147	279965	328148	299719	102834	270681	345228	662901	246368	622191	672310	375346	555676	314673	184428	191740	370194	345344	240163	467443	309020	522787	453089	664973	338251	680514	575558	670701	521203	496501	311090	340356	162730	314890	271034	570998	454632	353095	160582	279071	215644	346212	182909	476912	478741	305885	261390	669236	297980	623687	198140	152860	451665	274156	780116	464337	148678	379460	286883	192496	281938	432552	572401	504228	435246	340549	283608	380838	497656	322828	611858	14695.8	317903	236687	202974	259076	233296	382735	408058	373100
PEX11B	O96011	PX11B_HUMAN	Peroxisomal membrane protein 11B	7.82353e-09	67831.8	83241.1	64645.6	70864.1	50523.1	55173.6	44420.3	73547.1	48493.8	57795.2	51025.4	53050.1	104444	76498.2	70581.1	65812.3	78632	71184.8	1520.49	88545.5	55670.3	58710.9	3125.72	65332.6	78265.4	76619.7	93986.1	83403.5	85700.6	77529.4	76079.1	65551	67990.9	76990.2	80944.4	81000.1	96908.4	88251	106578	87430.1	70319.9	4624.18	73004.3	87315.2	58287.9	66540.7	96499.3	89743.4	78264.4	67758.8	79709.3	64448.8	100525	109181	114200	106280	68457.7	53828.2	62105.7	62105.1	106461	94812.2	109757	102133	72366.5	94593	50337.5	71710.6	84505.7	91132.2	82634.6	96208.6	116696	118876	113671	108633	50449.8	54685.3	41682.5	31517.7	76615.3	79378.6	84425	60323.9	44196.1	70141	62401.2	68342.4	70384.3	102452	80462.5	84507.7	90587.3	72419.3	112685	116881	113307	2718.69	87733.7	77777.5	75734.3	77427.8	83344.3	74699.6	71981.9	69582.9	51822	54716.8	77924.6	92846	78805.2	93674.1	77199.4	85665.1	98988.6	80075.5	79644.4	88030.6	74302.5	87966.7	39270.1	6644.92	66459	52488.1	79131.4	80261	73093.4	65610.3	64206.4	82515.2	71132.6	68190.9	77226.2	56136.2	61279.8	67479.8	101292	66695.8	88966	70080.7	74948.6	79278.4	69386.5	66304.7	53614.5	37197.3	48476.7	61761.3	83584.6	89178.9	81053.5	108006	91693.4	71269.7	84358.3	75451.6	49969.1	45507.8	47852.2	55731.1	60713.3	118702	121459	116013	83930.6	89039.2	95745.5	80808.4	65664.6	48227.8	63347.2	58734.6	114695	129807	87983.7	91266.1	90056.1	96814.1	85372.9	86996.7	54454.6	64830.4	61433.8	52813.7	57622.7	53697.8	43171.7	36624.6	44797.6	40842.5	42795.6	48114.5	50903.1	72631.1	104831	33864.6	40394.1	32906	43284.1	32107.3	26455.7	21828.1	26356.6	24587.9	18826.3	33163.7	23376.1	43364.7	46426.7	22192.4	26867.2	34377.1	40201.4	50614.3	35094.7	44285.8	47412.4	52658	43011.9	51151.6	30094.6	55110.7	68406.5	55766.8	61448.4	48514.3	41662	45741.9	24693.7	28172.2	32675.4	32628.3	26761.8	31506.7	18741.6	20935.4	23806.4	28257.1	23541.9	28198.4	35344.4	23556.5	19375.3	31670.3	23216.9	34480.2	21902.7	35089.3	36953.7	33541.6	50524.8	50174.1	32571	33184.9	31832.4	24435.9	35718.2	47423.2	58514.8	49824.5	38490.3	57047.9	36409.7	39264	68746.9	42399.9	55791.2	1556.3	35702.4	34253.7	28485.4	52657.8	31917.5	39707.1	35926.5	40950
PAK4	O96013	PAK4_HUMAN	Serine/threonine-protein kinase PAK 4	1.49499e-09	159821	160446	169889	150510	137998	103696	81559.4	154223	130393	162297	130125	165556	195028	196888	228731	205884	269196	106444	6710.85	377166	121843	133580	6031.47	119409	115770	147097	173578	168960	171369	155755	161627	137778	167979	179396	175414	161350	195885	184017	203070	192490	198380	12813.7	193304	278442	148254	152332	155440	179208	172439	138489	190831	143849	243997	321796	296217	309878	151396	139590	155391	163285	215778	217481	228141	229939	325267	485200	363235	419747	239908	217018	208785	270039	215831	220016	213690	193777	460536	310004	430650	169251	156176	170660	204501	166081	127649	180579	192922	193029	123665	105619	140835	145537	159751	147032	147453	164720	161997	4683.72	152757	149283	165225	164971	160704	151723	142420	145636	85841.8	118643	178755	167975	143940	187116	169558	161810	187936	166043	165466	149552	146135	176557	94714.3	13448.9	135238	105107	128079	151598	150814	122453	114309	146510	87916.7	127310	136980	132515	150398	160875	242007	227609	293261	226613	209660	195184	176057	203716	103028	120961	168307	192284	254085	257775	229639	258784	125262	178469	137262	198921	108808	111742	116807	151701	170055	240434	270348	155110	204328	200190	231489	202352	140544	104134	140378	100085	282762	241334	338476	356563	204856	213369	234071	190175	143964	176983	171434	135238	153892	166000	150336	125331	141973	145394	161204	191685	174641	220538	226699	108717	194163	164824	179179	91236.3	50992	107699	136773	170058	136915	196791	152150	243728	230102	109886	222867	207102	172773	197968	159698	245000	200727	226133	266804	231103	159996	288169	269233	328626	337376	242276	178427	231945	88618.1	147773	136590	172546	115514	149622	74154.5	45749	119788	164565	142212	152886	140289	126136	64169	162059	174660	160476	142108	52582	140463	111896	196708	196629	120153	103826	78918.1	73892.4	225259	206060	202631	199557	163069	162818	119582	124203	199048	186306	106868	4747.33	143715	117983	91453.1	182962	97192.8	118346	160720	167564
CHEK2	O96017;O96017-9	CHK2_HUMAN	Serine/threonine-protein kinase Chk2;Isoform 9 of Serine/threonine-protein kinase Chk2	0.00218068			29809.9	25524.1					67212.4	28892.7	19745.9	16786	52909.2	40337.3	44873.8	35835.6				66004.3						28661.2	33257.3		27795.2	23951.7		18402.4	27502.2	22014.8	23852.3	31607	47184.8	27434.1	33234.3	33008.5	30825.1				37098.3	35812.3	50235.2	44941.4	37322.2	30293.4	41237.4	33249.4					23953.4	20865.1	27379.8	29153.6			56220.8	65849.9	61895.8	76462.3	59390.1	56869.7				96220.5				122147	59297.5	45924.8	45204.6	66740.5	30375.5	35567	37581	31389.7	23935.1	33544.6	32882.3	29831.2								33434.7					29098.6		26929.8		14964.6	24479.4		18127	61024.8	64332.8	43384.3	36111.1		26738.8	32659.4	25113.2	45480.5	32542.1	16271.8	38037.8	19244.8		30650.4	21056.8	39601.2		27393.4	20089.2								35652.7					43125.9	44444.2	46241.2	49982.5		22046.2		34535.8						49735.7		54628.1	16532.7	10583.4	24486.7	30565.8							43903.6	48034.1			23959.5	16741			49093.9	48099	50192.3	46694.6	50839.8		22886.4	30454.6	32314.1	24092.8	47555.9	78151	71286.9				31463.1	74575.1	28299.3	46495.2	41485.8	22822.3	32016.2	32169.1	36449.2	28323.5	9816.21	13785.2	28900	30528.4	27678.2	39405.9	25793.3	41138.7	43786.8	19524.7	37652.2	50173.9	32517.1	26273.9	28071.2	57213.2	34074.9	37611.8	40281.8	32510.6			32809.5		20151.7		27102			4763.17	28228		16224.9	21734.6	12589.4	6048.76	27572.5	24399.2	25225.9	25544.8				30058.9	17197.7	25639.4		18477.3	30462.5	24590.1	37935.5	39368	14752.8	19961	15335	16101.2	50701.8	37229.8	46289.3	37129.9	29533.6	34577.2	34575.8	43088.3		30911.8	38497.3		33403	25761	17734.4		25286	29193.3	29852.6	27920
ACTL6A	O96019	ACL6A_HUMAN	Actin-like protein 6A	1.52223e-08	367137	406942	361971	337087	342201	234202	244900	380778	280760	333919	314661	278902	612789	522244	488688	389366	461023	396591	6742.19	531813	269196	266443	11835.1	237561	503900	379469	555172	449846	503251	439048	525759	393133	410295	456939	463812	440372	476403	493844	534667	446985	431625	25914.2	439362	590424	393117	409949	549631	558884	556907	467546	552674	383712	558984	762150	652035	700354	434587	384002	440351	457768	598772	635018	542975	543963	374787	535568	296050	323099	508217	500309	474656	565508	606337	584072	626371	564495	282211	256311	295789	207162	463285	491989	312719	367084	275244	400127	384289	429632	360896	442805	477821	375714	460995	347566	479839	433837	432384	10587.4	469492	394466	474204	451434	426734	398856	494174	433411	289521	404299	419861	514844	466585	570523	438889	492869	468109	476406	518486	518047	460090	531871	327363	48543.6	462703	419360	467459	470399	469055	424667	421450	483471	443362	432068	415795	395042	432278	458542	648703	361774	542309	397522	476631	450116	414692	382376	349986	331848	446141	539358	523079	530636	462592	595843	508242	444499	481207	443467	381914	372284	367878	440663	348190	586812	579542	582544	462806	470900	500837	480237	454444	361162	395024	272226	656733	698195	603410	519444	574270	580039	518692	520465	384763	488202	428011	341112	349985	405553	340679	270554	316137	301865	354412	409435	373796	491738	609468	208643	380846	296956	383828	205130	117960	199509	281926	222469	207654	329975	238186	363002	368815	184730	259935	373676	360498	384667	280150	431550	379460	402243	434478	405959	268687	486533	470646	551154	573932	396812	317358	396671	151562	249163	277680	280398	188653	281417	129954	148423	217577	308087	205780	285193	396876	249298	259155	371586	210388	273998	220606	183394	406558	301382	506116	528223	348422	290888	231354	229179	493988	476875	552720	476566	408054	430013	315246	383194	500760	372596	475119	11496.3	354830	284304	234250	335988	234416	317103	375166	455152
NSD2	O96028	NSD2_HUMAN	Histone-lysine N-methyltransferase NSD2	4.46896e-08	71099.8	75449.5	17717.8	52257.3	60859.2	21346.3	20515.6	35908.9	24055.4	29989.1	25271.7	25069.8	61388.1	46652.4	39180.3	32994.4	51882.5	42176	1422.99	63366.4	41046.3	18779.4		18093.4	41271.4	30820.7	42569.3	40054.3	43475.9	39323.2	46904.4	38507	34601.9	35261	36022.6	29398.9	33420	34831.6	41506.5	32783.1	39618.3	2848.79	43580.2	51845.8	29568.2	36877.5	42092.1	41692.8	39941	34701.2	42965.3	32379.3	48684.9	60671.6	66027.9	62891	33512.6	28734.5	35331.4	35802.1	47855	47001.4	45170.4	47192.4	42980.2	24062.7	30704.3	37783	37010.4	42889	40196.6	49663.1	47211.5	50306.6	54900.4	55254.1	33366.1	34079.2	24429.3	31848.1	48991.9	57589.3	53044.8	57672.4	34036.3	31204	29482	32705.7	48946.8	61977.3	54810.9	50528.4	65079.2	46321.8	66792.4	55319.8	54300.8	3402.89	60736.1	51341.5	94627.1	55968.7	89321.2	51872.7	38220.1	35630.4	23964.5	30011.1	32458.4	39535.9	32253.1	48705.8	88046.9	95148.1	98451.6	75748.5	37148.9	39694.5	36428	42852.2	23978.5	9633.79	36995.8	26355.5	44807.3	44325	46553.2	43528.6	33720.4	46856.9	45282	41183.4	38796.9	34791.1	39040	43018.4	52984.6	37782.3	53226	35174.9	48994.7	66189.4	57243.6	51240.9	26021.7	23999.5	35826.9	38897.4	44646.3	49320.4	42062.3	53023.8	69920.2	50447.5	60385.9	51463.4	30654.7	27539.5	27969.8	29266.5	27125.8	56005.5	51967.6	49381.2	56574	53212.3	54496.9	47300.9	34267.7	28457	35380.5	23511.6	59679.2	57780.3	46756.4	51427.9	62572.9	69587	58525.6	57178	34724	42977.3	37138.2	29261.6	23710	25838.7	24955.1	22522.8	22277.5	17985.8	9420.12	23429.3	11558.3	37180.7	19575.6	12988	12908.9	19205.5	13501.4	12498.2	9674.12	11884.3	17148.8	13715.4	4428.57	9134.21	20984.6	17804.6	10633.9	12661	7563.73	16915.9	18497.5	20650.9	9045.31	22877	11997.2	26219.6	28335	23811.4	18992.9	27812.9	23868.9	35383.7	35788	27288.2	21642.1	25602.1	11122.5	17343.1	16142.2	17115.4	6635.38	25670.6	11094.7	9303.07	16542.9	26762.3	25305.1	21834.6	31796.6	10276.5	16800.6	26710.4	5347.45	20320.3	4501.11	5083.02	18646.7	88220.5	29124.7	20554.8	20021.6	14060.2	13037.9	14512.1	22868.2	25870.8	31048.1	27997.9	24675.5	29764.9	22537	27709.1	25222	78534	23038.7		17100.9	14076.1	11372	20090.1	12959.4	21354.6	28060.1	33546
MOCS2	O96033	MOC2A_HUMAN	Molybdopterin synthase sulfur carrier subunit	0.000477423	43756.7		98407.6			39686.1			55977.8			17375.4	78965.3	92469.2	95019.7	96708.8	46805.7	50529.4			60260.7	46761.8		46463.5		59179.9		67994.3		60793.6			61792.9	72649.9	74864	68337.1	98294.8	39368.6		188757	65300.9		80020.8	80251.2	59288.9		76918.2	81962.1	72468.1	58883.4	86592	73506.5	104238	176416	106997	126899		50070.5	73908.8	59577.8													45212.7	32952.8			79045.2	46927.1	67393.2	57920.1		56572.4	100857	47846.9	92446.5		182807	105959	19889.5	55120.7		30812.1							40113.9			52017.5	30658.5	44263.3	67166.4	50975	42868.4	47239.3	78646		66762.3	93851.2	28007.3	36618.9	42865.6	43335.6	116698	49237.4	67867.4	71747.6	44101.2		58609.1	48164.3					45628.4	46802.7							51264.8				70742.1	77279.9	59532.3	117581	27657.8	33905.8	75101.6	63416.4	57346.2			46755	47102.4	88190.4	85266.3	105251	56402	49529.3	48629.8	62716.9	39624.9				99165.4	84023.9	114038	82803.3	69670.7		125914						90307.2	93020.4	90337.4	85040.5	79472.2	89678.1	89001.1	76775.8	149267	155997	130243	91971.5	87212.9	88619.8	89239.8	156238	123532	159327	175314	50328.7	96668.3	124982	113384	58836.5	33216	58149.4	116629	77663.6	104313	147921	132841	221781	136629	67065.6	98626.5	111502	104782	151920	88163.5	84433.2	110756	118532	83974.1	98801.6	72156.4	147664	128232	146626	127384	98956	75781.8	95288.2	36638.4	76172.2	58976.9	67173.3	56249.4	66122.6	44126.3	35754.5	68043.9	99540.6	68462.1	78532.3	69655.6	41202.2	43793.8	61783.3	67343.9	58284.2	64085	71913.3	89511.9	99262.8	217511	177371	89871.6	59145.4	36777.8	49208.1	139386	130008	110378	132830	89191.5	119828	83699.8	78946.5	109748	68211.2	150749	3186.07	103385	62730.7	70950.2	110719	72947.9	109745	118429	130143
CYB5A	P00167;P00167-2	CYB5_HUMAN	Cytochrome b5;Isoform 2 of Cytochrome b5	1.30179e-09	660260	697398	584491	566096	565878	516371	359070	477311	367108	463195	321550	478936	912836	783340	728772	593778	822618	777777	18208.2	952463	597029	664878	45790.5	668517	845500	739624	967422	787332	907048	774728	984629	805074	846016	847645	859055	804216	933888	924605	1.03957e+06	842145	714222	120932	826947	949800	575200	663496	780808	816226	753009	751762	828962	680793	886215	1.07731e+06	1.02797e+06	1.10405e+06	592916	548343	630520	693975	2179185	2.01283e+06	1.14675e+06	1.10669e+06	782187	977731	616099	773873	932451	952190	904528	1.04806e+06	1.39544e+06	1.80513e+06	2.34568e+06	2.0734e+06	501785	453241	336096	409613	758828	790231	968288	624844	527127	740186	723155	781739	731501	1.15351e+06	951921	841708	1.04368e+06	940068	1.18429e+06	1e+06	1.00197e+06	34187.8	1.14241e+06	997219	950973	998224	1.00436e+06	899912	757988	404190	446527	438754	651536	751188	689468	908187	933773	1.05415e+06	1.06588e+06	995195	846910	827554	754492	890958	567230	70601.7	766003	643449	925959	891121	907061	875332	885799	895121	812977	824363	916576	760955	742188	790578	1.06538e+06	680544	983430	716225	775681	848535	782548	702061	567413	483734	1749900	997435	981533	955013	895463	1.09338e+06	956086	835718	892985	763690	615575	537153	479697	579397	706827	1.13206e+06	1.16248e+06	1.17119e+06	1.03929e+06	947894	967617	892509	800856	636951	756517	569975	1.15735e+06	1.13734e+06	970770	933185	1.00478e+06	1.11239e+06	899932	839480	669389	767944	723091	533275	521609	553061	494945	402912	437496	426701	446043	438992	596805	733880	830373	365442	487906	390552	446285	241560	192671	268122	252242	265592	171109	317181	326765	468346	502061	227806	292826	359981	498831	478668	391385	330155	448647	491488	532681	508781	359078	771696	690610	816194	884906	652777	498568	543813	281960	344908	390660	349081	317388	440043	268209	323814	239390	331777	199487	390858	612194	363327	366123	584486	307342	361353	406948	300395	336392	334398	459855	493399	358439	215338	220161	224223	337746	439966	527862	485617	377672	421816	345151	433719	606050	350118	615533	19393.1	401929	364678	329092	503278	239674	533296	467390	494376
LDHA	P00338;P00338-3	LDHA_HUMAN	L-lactate dehydrogenase A chain;Isoform 3 of L-lactate dehydrogenase A chain	1.32494e-09	24810332	28351500	37989472	31662508	23789732	15807590	14728533	23645396	29479246	34843120	22882898	15295580	28448128	38435876	42592956	38175116	36860336	34999604	495623	25854892	27177604	26359378	1.08733e+06	24468870	15402138	25898554	29246212	28185290	26740708	25878870	22828970	19593370	28734012	32723814	32375478	25673214	33130614	30179992	32433440	30057316	32893984	2.08364e+06	26603918	36714008	20318842	17035454	25756322	27595168	28115950	22182630	27442960	21929800	37554708	45931324	46511788	51724548	18032932	20888816	23550426	26491656	15970358	17766644	18039106	23000992	26485140	23299840	27997700	31650124	33103164	24457636	26721594	30321176	21163214	18211764	19495108	17398934	55705952	40309984	43981388	36326220	22391682	23387210	31005692	22151954	24684390	35205712	43451460	37252080	15297596	13725152	13579361	16221133	12760902	12069276	13924295	13345533	16995496	489022	17138110	17899938	15754911	18933300	15836260	16675297	23796726	20402790	11886798	15533012	28048400	26446920	19787552	25266168	17278708	16281358	23014670	18188182	29672268	18508666	17572898	25061422	17331028	1750686	22186566	18051174	11396006	10696130	13798231	12004245	12704418	12680941	8914561	10491850	9992508	11736505	13296244	13104134	36518680	35585564	40666100	32874628	40287504	31588508	26718742	44435520	15935005	20913256	32052468	23406622	33742952	32226092	28158550	27545646	19066584	32225818	24504354	38165936	18295548	16281954	18011052	28224712	21986192	19844396	23186498	22300196	34959976	34120100	41183980	31048204	23034194	15666869	20151766	14001869	24174462	22882508	30899940	32858044	29715072	29472234	32023332	25543896	22567136	25148676	31957536	24778926	41555928	40066976	39834868	27625708	36629332	36149152	38805684	48323352	40227184	52618900	50075048	24218326	50179020	40758464	51406624	37279516	13227632	24748240	28364956	32518872	23694852	45567088	34103372	45085412	50120716	24904000	33780156	51339268	46308788	44361356	36198820	49904296	45236280	52668000	54461920	46877044	24742598	51814968	50764248	54597204	44733348	35873504	26548560	31840478	13293470	24799328	23715016	25781454	20163820	20548454	13409316	13042533	26684662	39653524	22031178	40911232	32797786	26624612	22280452	34339344	28363784	32891536	29331238	25316218	38216172	34948884	49275448	45770224	34769440	28376702	24341998	20339324	51381692	58205716	55455520	48123100	39556176	34027416	26588046	31378630	52144388	34620996	45839984	1.63158e+06	36783084	31495624	25210140	30872902	22076470	34326620	37969408	39898120
ALDH1A1	P00352	AL1A1_HUMAN	Retinal dehydrogenase 1	1.34095e-09	35555868	48925740	61968036	52684020	32426462	31834918	16125975	35670908	53688144	49971856	42399452	29845348	53601412	73810416	76009968	68994424	60513884	58135780	1.02419e+06	46485072	36435064	41845820	1714874	36146020	30879944	48702496	51080336	53190024	48350920	47956944	39774792	35389752	51089912	61513652	64453704	46830152	64108524	57878440	61285444	59066368	56089408	3.75349e+06	43322720	53617956	33429232	32117578	40851436	43799996	46765540	35224616	42405156	40826584	59872300	69570152	78678480	87938640	31311284	33406754	37376076	44451616	38723148	38571332	37947416	48245956	47868360	43938816	52367176	51701768	60362336	46343632	47600724	53646904	37861800	34994248	33378934	31462944	82530552	69395896	45891112	60286636	35399292	38873824	54013952	35397640	58016256	83277200	92948224	89024248	25476406	22298416	21489020	24462992	22516850	19719932	25205252	20442886	32638388	976661	31004394	33810008	28464892	31550658	25094356	29240202	40898028	34711400	17969356	26977044	52388052	39334708	30403382	37621360	29150074	30721318	39414552	31143882	50404904	32932828	30761612	48002012	31530772	2.48409e+06	37859696	28429588	23462200	23570606	28133174	24168080	28873894	24905880	21010222	22661532	23052396	23294484	30188616	29533102	73251504	64831276	77814336	58493872	72517680	56061360	50428444	79071656	27303028	32936818	43260480	46009764	65593452	63814056	52022744	54442392	35495696	59711284	40881760	68432248	28830340	23857564	30043834	45953788	47365964	41839720	47348848	42642384	61491208	58427960	69021456	57106320	47882952	34297064	44000380	30654402	46511532	46493056	61423360	63354800	52741660	51210476	56100992	45229104	55495168	59005752	69381232	60199756	91404448	55777920	49861460	65610616	84614672	81224680	53347732	99610816	84806640	113203344	113932512	83783528	96058256	87010688	105727856	67164272	44074440	46949700	53783768	51452008	49528388	85165664	99628328	104837056	105856560	61570860	105048480	98813760	90067072	97137136	70873880	92162344	87827000	112830120	97830032	109282704	55669684	69787824	64442160	111203248	60002416	70685112	53834512	73695912	30973516	56561028	53628948	58718460	54804816	60483332	31756594	33779820	77697432	92263088	29243560	83084184	66940944	53681236	48593988	67558128	60679736	71064672	62754912	52625528	74445520	64438188	90576680	76255072	50973748	28450724	53608492	42976320	90262560	111507976	105289336	58143724	77006896	77740336	65462288	65324020	112999880	47559120	101485840	3.81255e+06	90773176	57907468	51364416	43499700	44945484	67423480	69557656	74742248
GLUD1	P00367	DHE3_HUMAN	Glutamate dehydrogenase 1, mitochondrial	1.41085e-09	5342111	5771173	4608913	4.18385e+06	4.2936e+06	2384537	2.7353e+06	4.84011e+06	2.84542e+06	3557424	3.0043e+06	2.70507e+06	5.61491e+06	4.8389e+06	4480678	4.0497e+06	4272231	4.02307e+06	83655.6	6121444	3.40382e+06	3.68506e+06	153496	3752337	4.99239e+06	3.85404e+06	5.22646e+06	4.1882e+06	4.75258e+06	4.11483e+06	4865380	4.19332e+06	4087868	4.44627e+06	4.61072e+06	4262388	4137881	4.15421e+06	4.85087e+06	4.15524e+06	3.77564e+06	243308	4240890	5.6151e+06	3.34264e+06	4.11949e+06	5.33384e+06	4960294	5007934	3.72594e+06	4.80344e+06	3.47944e+06	5.63793e+06	6738169	6.50282e+06	6.90402e+06	4.6951e+06	3.63926e+06	4.56076e+06	4372242	6743584	5964534	7.01622e+06	6.34674e+06	4034510	5.95182e+06	3.3989e+06	3.98346e+06	4.57615e+06	4870019	4.50372e+06	5159554	6521782	7442824	7.36198e+06	6.62706e+06	2.29539e+06	2.33427e+06	1.66443e+06	1.96326e+06	4048746	4308875	4375706	3.1194e+06	3.11551e+06	4310893	3876951	4052293	3.45738e+06	5.61124e+06	4.06249e+06	3.9834e+06	5.12548e+06	3.97408e+06	5289108	4622469	4797317	113868	4720413	4.48883e+06	4.97535e+06	4.63101e+06	4.82381e+06	4624279	4328701	4227399	2.31016e+06	3.75999e+06	4.04416e+06	4303804	4.16892e+06	5.22264e+06	4450860	5.1713e+06	5023193	4.81981e+06	4372007	5.17414e+06	4458551	4681093	3.48757e+06	470804	4144240	3.8903e+06	5.16159e+06	5.37422e+06	4.67926e+06	4763891	3624663	5410081	5.12112e+06	4788917	5.72916e+06	4396565	4366248	5.13659e+06	5450272	3.73101e+06	5.43422e+06	4170551	4.30009e+06	5173473	4.45494e+06	3.86305e+06	2.3475e+06	2.58975e+06	3.79155e+06	3.81041e+06	4.92303e+06	5.214e+06	4.49698e+06	6045297	5840362	4.00805e+06	4.8401e+06	4524749	3.23155e+06	3774274	3.01286e+06	3.38724e+06	3.95755e+06	6.59766e+06	6.77128e+06	6.10024e+06	5.11751e+06	5.21528e+06	5151980	4386657	4.16739e+06	3.23921e+06	4404737	3.25592e+06	6570194	6909012	6266752	5.57302e+06	5.41913e+06	5289245	4869063	5184963	3.97478e+06	4.787e+06	4192214	3.76949e+06	2.09218e+06	2.56794e+06	2189545	2.03431e+06	1.97844e+06	1.91303e+06	2.04705e+06	2.45816e+06	2698332	3689828	4.64681e+06	1.51677e+06	2109922	1.75566e+06	2.2183e+06	1.02601e+06	741261	874658	1.75551e+06	1.295e+06	712596	2.00796e+06	1.07458e+06	2.12053e+06	2.24227e+06	1.13549e+06	1.40777e+06	1.66674e+06	1.88511e+06	2.29263e+06	1.58931e+06	2.46475e+06	2.05782e+06	2441712	2.4159e+06	2.22308e+06	1.67129e+06	3.33397e+06	2902934	3.33206e+06	3.5802e+06	2.4413e+06	1.87971e+06	2.41966e+06	932389	1.53993e+06	1.80298e+06	1.83552e+06	1.37267e+06	2.09108e+06	955364	1.06272e+06	1.13836e+06	1.67106e+06	1.40684e+06	1.48106e+06	2.16752e+06	1.38801e+06	1.18651e+06	1.99158e+06	1.1643e+06	1.79756e+06	1.08431e+06	1.10494e+06	1.71558e+06	1.61843e+06	2.45131e+06	2829228	1.90409e+06	1.22053e+06	945731	995468	1.98379e+06	2377676	2.58286e+06	2.43932e+06	2.10861e+06	2383159	1.71875e+06	1.92803e+06	2.67997e+06	2.06454e+06	2.81823e+06	77895.9	2.05015e+06	1.75383e+06	1411666	2.35248e+06	1.17425e+06	1.28283e+06	1.83311e+06	2.1629e+06
DHFR	P00374	DYR_HUMAN	Dihydrofolate reductase	1.2553e-06	183481	180775	153366	151372	167150	102616	49174.9	72055.8	145975	170526	83463.3	33176	178842	171245	172754	61242	105090	102344		101095	179147	68570.2	4412.11	63758.1	122430	140868	156519	153123	86184.4	100127	141560	112917	129502	96675.4	102875	92055.4	114845	119158	97999.8	90899.7	94847.1	6923.29	94625.5	140079	59413.4	58585.7	55244.4	97457.5	122905	119615	109519	75826.4	126812	178705	124994	151220	109452	68246.3	112385	86804.1		120729			121026	115371	90429.7	86294.8	82303	159483	227309	178712	89684	231323	116627	117324	121319	88729.7	107510	64394.6	89622	16884.5	78853.7	109401	100142	115844	152282	144113				17639.6	104072	11813.9	67993.5	43569	10075.7				63922.9	122797	99315.8	103431	76828.5	85156.7	29990.9	83299.1	157886	91994.5	80495.1	84970.7	69432.8	118115	143629	73897.9	195555	67894.1	64455.7	79457.1	58192.1	3429.96	92008.2	68650.5					96129.4	88684.4		78579		91705			187082	145069	160552	118017	135990	194647	104618	145686	73144.8	93641.8	142535	122162	144076	135460	112053	104420	121804	121495	94703.9	119773	80940.5	48559.2	58878.7	81038.2	63807.6	87505.9		88160	146945	138676	119559	134082	69246.2	69461.5	115677	76878	122817	75107.7	118925	100081	133729	111318	136521	120542	118245	85975.8	156397	121648	113530	116732	168365	142804	115033	114736	134469	182758	158685	165675	194936	110274	222133	133468	223441	132232	29260.9	87175.5	114033	102880	94227.4	129827	167978	117145	154054	52150.4	75470.4	94633.8	90680.9	89417.2	91914	133456	143584	124891	162311	111958	67521.9	131679	120723	132088	132656	88222.9	63104.7	81457.8	27220	56824.8	45256.7	63375.4	33257.8	56815.4	10923.1	19683.8	94502.8	100030	82336.1	101222	108411	101168	95250	118185	78837.4	69539.9	87835.5	70264.2	169656	138722	247381	198624	106174	119408	87434.7	79953.4	190038	186947	209864	156339	136309	142654	130486	84823.6	133009	113644	129267	6089.75	147986	83783.6	63903.2	67571.2	115917	139675	157288	158014
CYB5R3	P00387;P00387-2;P00387-3	NB5R3_HUMAN	NADH-cytochrome b5 reductase 3;Isoform 2 of NADH-cytochrome b5 reductase 3;Isoform 3 of NADH-cytochrome b5 reductase 3	1.58817e-09	229699	573388	515119	290550	279681	400023	274457	554977	263211	533322	339773	230355	907306	689566	707085	532991	684051	619429	21082.3	788598	499806	444726	20329.2	303369	397472	317402	386597	352461	433301	375926	424734	316303	337344	311102	335057	300022	337077	390608	380754	339307	322296	35729.4	297485	383457	527285	443294	758034	821279	833615	654104	890266	570064	436091	509929	468015	499183	646519	598092	663841	712912	447854	456572	461806	437787	599809	881976	501366	569206	414497	374922	369702	415187	543072	511290	600125	534893	326737	309311	290306	223014	724596	760704	773704	581896	457422	640787	645015	696118	698322	797122	944058	803368	804694	871505	821790	788233	702683	19920.9	804810	662062	829154	812218	824105	721818	596344	550711	291117	447771	583181	723950	633236	745183	851036	847279	941785	838974	666435	693845	609239	660786	477472	63246	645309	601345	857398	838921	888280	831629	693188	718495	659037	618733	703542	714333	764977	833619	442596	227298	380303	276339	751630	830165	777035	680739	600805	402676	542230	723831	360998	349567	317952	423175	883360	813856	786295	684880	536840	473986	385317	512492	284168	484448	436189	449285	813745	768185	798922	776814	600102	536143	581775	354888	452854	487949	377351	311536	858245	995690	902679	859161	512218	632209	593861	455091	548739	600006	568297	365339	455756	442025	525557	668797	642209	780818	948990	606739	505873	513570	707935	600562	157212	270271	361059	361323	234197	367186	337281	390729	494398	177864	250468	432571	506680	525594	353229	527046	528794	556525	614886	571871	322719	608458	627676	677078	788956	561922	360896	426131	214908	314297	343800	396040	324130	445378	190657	233394	276064	403988	262520	471259	496113	382750	360059	429813	268446	379947	245634	224274	406016	354027	577867	603900	268379	277619	219446	232300	540746	576081	670729	632603	364113	480178	398717	530708	585788	467068	593711	20672.8	425163	410455	334531	507821	280536	521684	366356	530218
GSR	P00390;P00390-2	GSHR_HUMAN	Glutathione reductase, mitochondrial;Isoform Cytoplasmic of Glutathione reductase, mitochondrial	1.36057e-09	2069521	2.25841e+06	2.60447e+06	2352278	2.02622e+06	1.42249e+06	910466	2.11141e+06	2.18753e+06	2498246	1.98399e+06	1.75996e+06	2.67268e+06	3062005	3.25175e+06	2.78506e+06	2.44869e+06	2.59768e+06	41345	2.155e+06	2.08635e+06	2186729	109352	1.97497e+06	1.89415e+06	2.35873e+06	2.96643e+06	2542270	2.5196e+06	2331290	2373203	2.02111e+06	2.52445e+06	2.80824e+06	2.82714e+06	2.1857e+06	3.06862e+06	2879318	3132137	2.92817e+06	2.75462e+06	157925	2.58254e+06	2.82194e+06	2.02308e+06	2.00156e+06	2.47379e+06	2427251	2.38589e+06	2.23822e+06	2.59731e+06	2140910	3.34417e+06	3.97518e+06	3917424	4587803	1.84886e+06	1.78114e+06	2.04888e+06	2.45939e+06	2264387	2395542	2.39442e+06	2.64765e+06	2.09391e+06	2.20639e+06	2.05031e+06	2.42314e+06	2.88525e+06	2.39519e+06	2.59584e+06	2873255	2.65119e+06	2699699	2.71925e+06	2.35879e+06	3159521	2.31303e+06	2.21547e+06	2112658	1.94247e+06	2.00486e+06	2.92026e+06	1.79553e+06	2.44696e+06	3.40492e+06	3647940	3.55692e+06	1733996	2.08311e+06	1.75395e+06	1.77263e+06	1.95385e+06	1.47586e+06	2.00958e+06	1.47784e+06	2.0703e+06	51705.2	2.25349e+06	2115727	1.84349e+06	1.99946e+06	1.88517e+06	1.87419e+06	2140191	1.41794e+06	1.16689e+06	1.41849e+06	2663255	2.53312e+06	2.14096e+06	2676754	1.769e+06	1.8278e+06	2.27463e+06	1.89038e+06	2.53532e+06	2.07106e+06	1948740	2.48294e+06	1.65926e+06	148997	2.16008e+06	1.82912e+06	1771774	1.71217e+06	1.89632e+06	1.76134e+06	1.70812e+06	1.83243e+06	1.61106e+06	1.6963e+06	1.82299e+06	1.52029e+06	1.75191e+06	1.87257e+06	3.34508e+06	3.02756e+06	3626321	2.79952e+06	3.15501e+06	2810827	2428545	3.27502e+06	1.346e+06	1.70076e+06	2.77675e+06	2197992	2.92367e+06	2.94899e+06	2515190	2825046	2.08857e+06	2802165	2.47301e+06	3.17696e+06	1.65484e+06	1.52549e+06	1561486	2.22764e+06	2211757	2.51727e+06	2.74484e+06	2.514e+06	2991882	2920094	3.23322e+06	2.79594e+06	2.45282e+06	1.57626e+06	2.17092e+06	1.53646e+06	2.56272e+06	2505064	2.80805e+06	2.71406e+06	2.71353e+06	2.78268e+06	2.66974e+06	2481527	2.34337e+06	2.58904e+06	2.96408e+06	2.38371e+06	3.23421e+06	2.92183e+06	2.79293e+06	2.07642e+06	2779857	2.46502e+06	2.57246e+06	3597436	3.35452e+06	3771061	4.19767e+06	1.59839e+06	3.35059e+06	2.74838e+06	3.4679e+06	1.65305e+06	966519	1.6175e+06	1.66365e+06	1.59618e+06	1.49984e+06	2181153	2335011	3.3665e+06	3.48451e+06	1786039	2418156	2.74724e+06	3.21162e+06	3186017	2296694	2530969	2925816	3560716	2.66881e+06	2.59511e+06	1.84939e+06	4.08738e+06	3.80836e+06	3.99416e+06	3.94801e+06	2.9853e+06	2.30219e+06	2.82946e+06	1.08314e+06	1.87382e+06	2.00098e+06	1.86187e+06	1.63635e+06	1.44073e+06	1.12826e+06	1.10251e+06	1.87588e+06	2.15052e+06	2240969	2.56661e+06	2.42334e+06	1.84431e+06	1.36538e+06	2.4113e+06	1966784	2.23643e+06	1.80395e+06	1.61495e+06	2.98452e+06	2494453	4.04635e+06	3.78381e+06	2.97557e+06	1.42928e+06	1.26699e+06	1.35138e+06	2.47947e+06	3587432	3.83921e+06	3.05094e+06	2.9252e+06	2.76564e+06	2.04081e+06	2.40606e+06	4185509	2654187	3.41462e+06	83355.7	2.53354e+06	1.86638e+06	1.61454e+06	2.69308e+06	1.46899e+06	2.52188e+06	2.74824e+06	2.94181e+06
MT-CO2	P00403	COX2_HUMAN	Cytochrome c oxidase subunit 2	3.31474e-09	595844	650101	541615	549485	332407	571510	388119	638904	496525	394436	451005	618352	2.55308e+06	2114459	1.91463e+06	1.45703e+06	1470562	1.28279e+06	39145.4	1.66762e+06	491575	410935	41243.5	492328	1.15444e+06	601556	774076	749376	853968	933385	935152	647448	685835	735766	1.00585e+06	868584	704914	894939	846035	785409	465647	46014.9	489241	676963	1.50725e+06	1.16417e+06	2.27894e+06	2.19816e+06	2.45575e+06	1.47701e+06	2051212	1.35155e+06	599878	721495	644801	763726	1.89924e+06	1.34398e+06	1.56567e+06	1.57887e+06	1304955	1.20928e+06	978626	953811	1.01522e+06	1.86724e+06	997486	1.00009e+06	555037	486808	390984	664739	1.45637e+06	1.35777e+06	1.12406e+06	1.32079e+06	304317	517075	496064	309419	2.04814e+06	2.23347e+06	1.69712e+06	1.44576e+06	775729	1.09598e+06	977178	1.21832e+06	2161082	2.0407e+06	2.37465e+06	2.30269e+06	2.15682e+06	2.67633e+06	2.45627e+06	1978892	2.41668e+06	55365.4	2.15398e+06	1644664	2.38975e+06	2.00617e+06	2.01898e+06	1.9113e+06	1.69584e+06	1.65833e+06	769243	1.45904e+06	1.30571e+06	1.53754e+06	1.74457e+06	2.00147e+06	2.39899e+06	2.00137e+06	2.55316e+06	1.86922e+06	1.52266e+06	1.92282e+06	1.63816e+06	1.67234e+06	870165	164705	1065701	810769	1.45149e+06	1.58248e+06	1.38348e+06	1.32243e+06	978246	1.16663e+06	966401	902487	1.07123e+06	1.10266e+06	1.30732e+06	1.38502e+06	552338	319440	633304	407274	1.81964e+06	1.89454e+06	1805788	1.48181e+06	1.23664e+06	875986	917763	1.58758e+06	649148	733548	564499	833723	2.69647e+06	1969472	2114519	1.47832e+06	1.05335e+06	1.29105e+06	1.23593e+06	1318514	506428	709175	707702	655809	1.62347e+06	1.88136e+06	1.85235e+06	1.8116e+06	1.13202e+06	993018	1.02819e+06	557902	772727	977602	671651	713032	2.24099e+06	2529423	1.84647e+06	2.34954e+06	1008130	1.22752e+06	922425	977270	1.33798e+06	1.50024e+06	1.31644e+06	918142	1.00898e+06	1.00659e+06	1.12484e+06	1314151	1533541	1.92141e+06	2.51157e+06	1.45646e+06	1049109	820681	1.05654e+06	839375	334036	655367	872505	648041	649887	842090	847831	1.048e+06	1.00506e+06	512545	712885	944622	1.16307e+06	1.34095e+06	948619	2.00086e+06	1.16255e+06	1361973	1.27353e+06	1376862	921414	1.31348e+06	1.32935e+06	1.47784e+06	1.90946e+06	1.61585e+06	832016	1096806	612563	794890	921031	831421	953401	1.05212e+06	516605	469326	882463	1.19772e+06	641719	851210	1.46935e+06	888382	951295	819034	537836	940856	634528	511747	1.17862e+06	864552	1.31486e+06	1179011	663659	746347	710101	725697	1.35587e+06	1.55369e+06	1.81976e+06	1563311	927640	1.32094e+06	1.09975e+06	1.46963e+06	1622235	1.32662e+06	1.58875e+06	63742	1.21196e+06	929805	794450	1.27695e+06	987122	1.1354e+06	1.03792e+06	1.24972e+06
MT-CO3	P00414	COX3_HUMAN	Cytochrome c oxidase subunit 3	0.000553708	17203.8	8744.79	4139.84	3743.64	8053.15	4086.77	5677.63	3873.26	4192.37	3475.17	4068.72	4886.3	6922.11	7891.46	5620.35	4860.65	5103.24	3113.21		4492.65	2148.22	3090.12		3766.88	6264.24	1774.35	2842.46	2749.31	2643.64	3342.48	4692.4	1791.81	1945.59	3257.03	3678.76	2537.16	3186.07	9996.87	4538.11	2551.81	3100.64		3891.06	3421.08	4986.34	5415.97	8039.61	8054.7	7563.55	5248.01	7514.6	6329.16		5955.06	4103.45	6092.48	4532.25	2567.66	3662.31	3900.69	6682.87	7222.97	5262.01	5931.96	3811.45	5208.28		2684.83	3146.67	3677.68	2727.53	2220.77	6131.93	4745.59	4690.59	6029.57					5838.76	6463.18	3268.53	3962.03				2645.49	4476.41	3910.95	5880.7	3122.51	5544.72	6402.45	4573.91	5754.46	5562.93	240.462	4835.37	5213.26	7756.77	4815.45	5554.15	4342.16	3550.74	2875.46	2302.04	6501.77	3045.87	3439.99	3824.96	3501.33	4024.69	6010.29	5087.44	6327.72	2533	4504.5	3778.85	3804.57	1079.64	363.852			1553.38	1491.94	1817.88		1335.18	1949.55	1082.98		1617.74	1627.84	1426.7	3423.84	5016.23	1563.92	3338.97	1426.66	4686.66		5527.1	3231.93				3870.62	4144.59	3118.8			6238.18	4446.3	4662.39	3370.79	2793.19	1483.03	3051.11	1979.78		5052.84	4224.96	5503.91	3950.28	7122.84	6810.77	6230.74		2123.57	1011.03		5040.87	6617.72	4600.07	3034.81	5936.73	7426.7	4170.75	4539.36	3743.19	1641.75	1326.58					1189.8	3629.58	1375.93	2063.2		2663.84	3621.82		2295.94	1723.99	1345.27	1787.8	1603.42	3534.14	1849.78	1706.6	1324.69	2363.61		1664.14	1909.93	3017.94	2010.14	1069.84	2027.95	1605.4	3437.86	2278.05	2716.38	1896.61	1601.76	1502.5	2470.22	1958.46	1588.18	1636.91	1727.33	2229.01	3811.64	2285.49	2307.9	1484.37				1611.11	1205.6		1310.15	1155.89	1317.72		1343.64	1314.05	1692.6	50409.7	2809.57		1754.81			3112.86	1325.05		2694.58		2469.45	2232.04	3316.45		5322.78	4805.28	2392.2	3165.32	2943.53	2105.87	2816.16	2384.58	2028.41	2892.13		2928.29	2263.1	2313.76	2584.2	1806.96	4014.51		3441.47
SOD1	P00441	SODC_HUMAN	Superoxide dismutase [Cu-Zn]	4.42465e-09	493193	576992	679270	533381	440532	310749	302307	483378	540110	596223	446784	406651	1.51114e+06	1.70186e+06	1.65187e+06	1.41335e+06	911943	880721	24873.8	784223	394769	419972	34607.2	369400	650198	712400	750515	890928	657696	759411	683297	494513	731356	888007	977740	881796	1.01466e+06	1019524	1.01092e+06	980288	691416	40187.5	711614	860792	946444	711295	1.31713e+06	1.41285e+06	1264226	789189	1.23557e+06	1104388	669536	810962	792428	1.12532e+06	869469	742254	975198	990043	774593	728822	1.22356e+06	1.37072e+06	667091	768291	725032	768246	812292	724423	708148	792894	895347	1.46023e+06	771119	1.35705e+06	1.0115e+06	1.4329e+06	2.25687e+06	666100	1.02212e+06	1.04718e+06	1.05893e+06	802813	893718	1.27588e+06	1.25832e+06	1.50856e+06	504881	522662	533966	587568	601705	674870	648496	559359	852532	17675.6	762607	671695	816640	740899	773533	721880	1.002e+06	1.01475e+06	400915	808111	1.099e+06	993635	898004	1.11525e+06	800692	814194	894180	826614	1.08809e+06	837051	756410	992556	741249	64482.2	835359	661099	540394	530243	555628	470390	418413	552548	349125	429542	420430	443959	582477	564040	1.16465e+06	836434	1.14124e+06	752514	1.31237e+06	1.02112e+06	853452	1.30654e+06	618326	716552	839197	885597	930709	973097	761994	916632	841129	1004917	876656	1.16593e+06	649321	577320	731258	1.00487e+06	636197	781418	844015	746801	1.04861e+06	1.1979e+06	1.20253e+06	1.09941e+06	725652	623483	572697	428643	818007	878152	941435	774839	1.00359e+06	1.08513e+06	986968	928700	586750	764683	806378	660559	1531559	1.7547e+06	1.456e+06	1.3179e+06	1.69009e+06	1.44579e+06	1464462	1.83735e+06	1.84354e+06	2.26899e+06	2605327	901462	1.9142e+06	1.59046e+06	2.12021e+06	1.70269e+06	589838	680552	1.16753e+06	757482	1.1436e+06	1.62347e+06	1.14956e+06	1.69441e+06	1.77727e+06	972721	1154093	2.06014e+06	1.3589e+06	1.56587e+06	1.08393e+06	2217401	1.46321e+06	1.7265e+06	1.71628e+06	1.71251e+06	981204	1.70774e+06	1.61324e+06	1.88746e+06	1.59993e+06	1.19885e+06	902012	1.44409e+06	584553	1.00137e+06	857307	1.02859e+06	837324	885017	544162	590628	927363	1.18906e+06	1.0116e+06	977754	1.15961e+06	672273	978631	1.21179e+06	946372	1171650	982958	802494	1658857	1.18416e+06	1.7578e+06	1862340	970578	1.07645e+06	843221	804212	1.97738e+06	1.72992e+06	1.87463e+06	1.56209e+06	1.37884e+06	1.22172e+06	966137	968660	2.02212e+06	1.5743e+06	1787275	51107.7	1337634	1088043	833079	947870	848685	1297424	1.08715e+06	1.45421e+06
CP	P00450	CERU_HUMAN	Ceruloplasmin	1.99353e-06	71325.8	71721.2	71650.8	65244.9	53725.9	48186.2	44437.6	60942.8	80036.5	85911.7	52389	44645.6	99787.3	111272	126728	115209	87073.3	68483.1		71792.6	50457.9	63420.4	1812.91	62811.9	79037.6	83148.1	88327.8	91624.7	88346	82797.2	78444	69329.9	64007.6	95904.5	97256	82664.3	90225.8	101608	118965	99089.4	42598.8	2142.3	51025.4	52139.2	58641.4	52417.5	90860.2	99810.5	73954.9	56615.1	70713.8	56820.1	56386.8	77620.5	88344.4	105256	66264.1	60087.1	67324.4	60038.6	162557	148842	175655	145363	77863.4	93272.3	61152.2	62123.9	109857	98138.9	81240.7	94499.6	164498	174640	160208	156698	51268.4	45174.2	24865.5	42506.1	60911.8	81834.2	93845.7	63378.6	86633.2	116240	110095	120352	76266.5	88585.6	96962.7	90595.2	93486	91710	107705	67238.1	104620	2507.9	115368	112689	91173.1	91321.3	102570	91909.2	71651.4	59656.1	25396.9	45513	82036.9	66686.9	56656.7	63923.9	87917.4	93963.5	112674	99173.8	75253.6	79249.7	59605	63898.2	50346.5	4931.79	58335.4	53965.9	105233	93581.6	88296.1	92155.8	66025.7	68514.2	53045.5	65526	81990.5	92209.1	89189.6	93456.8	134679	85456.3	136276	97120.8	89044.4	80386.6	70197	106043	55263.8	37373.1	67204.5	99712.7	84126.2	85321.3	74084	103423	88596.7	84119.2	74880.6	98039.8	56685.9	35584.7	48363.9	60787.2	102194	107622	139450	122734	95690	97075.5	101404	87152.1	60587.8	48161.2	52095.4	40995.3	99157.1	90363	74623.5	74838.1	70590.5	89101.1	87736.8	80362.7	50862.4	53872.6	76626	67351.7	66014	54406	50019.8	39698	44405.5	41860.8	34536.4	52320.1	66596.8	88996.9	95010.4	75957.4	37769.4	26581.6	43277.2	30838.5	13193.5	16415.6	19715.6	17159.4	15987.1	31639.2	22395.4	22633.6	35049.9	15777.4	22203.6	28646.1	21688.9	29237.5	23324.9	38493.1	24615.1	33192.9	31740	36766.5	24574.9	41269.4	41441.4	48369.8	56726.4	38638.8	33804.7	40126	16547.9	23350.7	26005.8	25628.4	15473.9	30535.7	17170.8	21448.6	29878	22648.6	16303.4	19939.5	29530.1	24916.9	20318	30284.8	14778.5	20462.8	10612.3	10364.1	37745.8	34536.6	47959.5	56425.8	18151.4	17546.4	22156.7	20268.5	33022.8	38163.6	44460.9	39816.1	19074.5	26570.1	21378	33762.4	34446	30096.8	28315.7	436.579	30387	29310.5	25222.3	31324	15681.5	30708	22327.8	29500
F13A1	P00488	F13A_HUMAN	Coagulation factor XIII A chain	0.00213453	547099							156267				238430	154962	143797	89993.3	73827.9							19902.2																						93236.1	70368.1	122216	89890.4	104537	93328.9	134410	107842					67384.6			44778.5																												210754														88199.6		99509.7					51469.9	73370.5	87808.2	83645.2				85563.5		70403.7								48233.7																	98375.5	84446.7									302454	104564	92460.6			106032								135446												119522	87393.7		97332.8			161246	197043	276121	138116	67427.6	103808	118764	117679	123325	109176	118463	188111	131100	57890.8	41981.6		84840.6		25536.7			37182.3	59300.6	67754.7	76349.7	93662.5	40032.4		74986	78628.1		64879.3	69410.8	244084	56196.5	72997.7	79049	36536.5	42730.1	51992.2	68539.4		54829.5	63394.6	75936.9																											39875.3		123774		247100	130772	71889.3	122256	64424.3	136418	95562.5			1833.28	89952.3	126830	68389.4	107475	74243.9	111169	97817	123259
PNP	P00491	PNPH_HUMAN	Purine nucleoside phosphorylase	1.61462e-09	452248	574757	756968	610949	342711	230102	383649	503022	661830	678230	587736	396642	701996	805454	1.00565e+06	1.02816e+06	769461	771716	8341.35	675463	575278	598397	26807.9	560155	394639	704535	672094	730150	666064	625296	539003	549050	716555	802314	833483	638641	811231	825416	786526	779189	701976	38619	650814	951288	613117	362912	651661	686915	864919	536854	708434	479609	856104	1.12695e+06	977801	1.2891e+06	461893	452049	554602	618766	482857	458948	528421	661140	608748	583335	661397	755903	865673	649424	622229	684171	578340	534415	522813	487407	984659	891577	1.02992e+06	674123	500502	558038	745769	423273	612053	887779	1.02619e+06	971880	328676	308507	365018	296219	308098	252965	318209	250683	343971	6664.49	289990	319892	333058	423610	389641	399026	505718	490421	168258	386376	664925	576288	477479	612637	406041	415487	493041	356004	596787	389628	383796	544007	482925	33296.6	466706	459440	327338	274829	328809	332067	226877	197304	171392	254495	202805	252079	382832	405931	846622	1.00452e+06	948724	741144	816108	721425	561330	947751	352194	479522	611824	566072	794900	905149	745096	704165	482810	706560	492733	871767	337185	332277	368698	524458	601838	596176	718410	654223	707338	760899	875368	634591	464121	355985	422418	310161	678227	673061	799736	799578	757315	723167	778132	586464	472633	563201	635890	515947	1020934	1.07467e+06	992725	733308	987921	1.11945e+06	1.00454e+06	1.3369e+06	1.24388e+06	1.57927e+06	1.66655e+06	1238069	1.39859e+06	1.20625e+06	1.47649e+06	1.19324e+06	288989	709108	1.01337e+06	904673	830987	1290145	1.38993e+06	1.35971e+06	1337947	711300	1.08191e+06	1.31698e+06	972171	1.12225e+06	893754	1.34038e+06	1.02701e+06	1.32255e+06	1.29012e+06	1.24068e+06	736556	1.51736e+06	1385257	1557029	1.27536e+06	918051	672388	1.15359e+06	371041	818660	643733	772838	571525	775678	371646	283011	899035	1.21909e+06	757202	910388	970009	670784	671097	989816	788161	955306	638488	582585	990270	800795	1.41215e+06	1.20753e+06	701603	728518	528993	510624	1.36319e+06	1.33282e+06	1.33596e+06	1231694	804529	935962	896321	795762	1.24959e+06	1114076	1.22174e+06	29526.9	1.08955e+06	727341	521166	712250	574670	842293	812364	1.02271e+06
HPRT1	P00492	HPRT_HUMAN	Hypoxanthine-guanine phosphoribosyltransferase	1.65593e-09	140815	117709	217245	144608	99573.6	98823.5	64064.7	121794	152656	168063	121878	93174.4	232677	262911	282024	248459	195479	182742	3817.13	143767	122252	131597	8094.92	122574	87894.5	141033	149123	161822	130449	148302	117559	121735	159710	186110	197579	149830	198993	172373	170605	181744	126649	6307.82	95429.6	105784	127523	104994	152814	171539	185768	131250	183542	143289	138133	170237	153697	186052	126708	119111	143483	147823	101870	110653	107476	123805	151924	136574	146540	178146	133867	111748	109380	129991	88284.1	131234	100621	98411.7	258271	216695	252081	165799	158673	167306	205997	138425	154872	201084	229523	210104	118769	80070.1	78724.5	108294	87922	87395.6	95101.5	90853.7	127720	3065.71	107879	114372	119698	133604	103866	120867	142788	139419	62234.9	140517	184328	150672	129166	170676	128178	122459	162500	128791	193422	130055	129719	195289	120779	7976.19	141677	117112	66102.2	63278.4	78537.9	66699.1	56664.9	59605.4	56619.4	66693.4	67615.6	71341.6	88085.9	88918.6	149843	180795	214972	149465	335220	260782	217514	335598	95610.8	143000	166666	150731	155393	159540	133535	146877	163443	238537	185095	274697	122366	119055	134314	175732	99876.1	87906.4	98512.6	91603.8	246027	252316	309420	242531	128775	84412.7	118733	80405.8	122304	107141	156592	160268	226461	237795	231969	210576	151096	157943	174672	146030	275893	289888	279520	219838	265297	252406	237904	304572	276390	343577	321178	212906	322040	291513	313286	242670	79887.8	153831	180018	167680	157448	238418	210426	249035	264421	125059	287464	222045	208936	243806	175658	333645	259098	333935	276536	278063	160289	333138	282271	353082	276896	209706	127863	158554	76611.4	135004	134405	180631	114642	145384	68741.9	63792.1	168659	260694	152936	188510	242347	167645	145670	186676	168389	169891	153410	128203	275128	206107	348970	229949	216490	172624	127679	129082	342672	319880	356546	290081	273308	283680	191843	223253	346618	250851	316701	7372.1	244113	171751	132087	192849	160881	212466	215192	268902
GOT2	P00505	AATM_HUMAN	Aspartate aminotransferase, mitochondrial	2.45914e-09	8111624	8961110	7187095	7.25159e+06	7.51854e+06	5.47828e+06	2.84085e+06	7108425	4.70618e+06	7.29956e+06	6083127	6.01204e+06	11297526	9086781	8471803	6712630	8530172	7.98053e+06	176205	11105328	6450350	6.56345e+06	314027	6.54407e+06	9420754	6682331	9405100	7078410	9046541	7612125	9837953	7.7603e+06	8233491	8104086	7.96779e+06	7.67275e+06	8.10507e+06	7644951	8517254	7470033	8.34657e+06	535242	8805573	11088269	7.28058e+06	7.18694e+06	9717331	8855232	8647577	8.31473e+06	9402507	6932188	11384964	13854643	12949916	14295521	7848303	6442079	7391873	8456494	11300495	12624969	10630873	10476130	7517873	10826684	6.08551e+06	7.77338e+06	8906157	9288170	9053735	9853241	11104468	12070633	13293992	11291074	4200031	4388015	3.31244e+06	3.54431e+06	8252941	8973447	9769965	6629946	5.21746e+06	7103417	6752975	7.40149e+06	7828890	11716551	9533802	8967818	11188112	8668031	11875608	9845468	9841199	267094	11272220	9202784	9946786	9466454	9385188	9209010	8584638	5346028	5411081	5908797	7304633	8671180	7891257	9904897	9079829	9710342	9599585	9511432	8257662	9566729	8762007	9809023	6.27716e+06	1.00329e+06	8517227	7592259	9842857	10117187	9181048	8945167	8.36874e+06	9918588	9240061	8755461	9801482	8019875	7947417	8617951	9669104	6320869	9077148	6.74347e+06	8.02759e+06	9518763	8506957	7.30652e+06	5355484	4.90077e+06	7518050	8.22663e+06	9072702	9449974	8.37607e+06	10435072	10623858	8804819	9772486	8.15058e+06	6.9911e+06	7.94317e+06	6.05095e+06	6.77613e+06	6.57454e+06	11195768	10416290	10158689	9958638	9602445	9141068	9057470	8292480	6461159	8.31311e+06	6005045	11516213	12065613	10543130	9454970	10614737	10986802	10084230	10213993	7.46857e+06	8698903	7.48022e+06	6510193	4622566	5.53969e+06	4.58183e+06	3763390	4.08445e+06	4.01667e+06	4334634	5.47941e+06	5797497	7.04491e+06	8697186	3183339	4932770	3.94619e+06	4908190	2.27522e+06	1.71972e+06	2.21974e+06	3.44711e+06	2.89276e+06	1.96773e+06	3.39611e+06	2.9393e+06	4.64039e+06	5.16396e+06	2.42818e+06	2.95973e+06	3.88313e+06	5020406	5638673	3.86513e+06	4.69022e+06	5.00745e+06	5463294	5361385	5213491	3.73783e+06	6.9869e+06	6.48312e+06	7172613	8121096	5939683	4.15714e+06	5436423	2.35823e+06	3.54194e+06	4.35174e+06	3586678	3.17831e+06	4.39592e+06	2.05803e+06	1.87013e+06	2.54923e+06	3.63356e+06	3.14878e+06	3760199	5145808	3.25554e+06	2.64334e+06	4.52866e+06	2861066	3.84651e+06	2.58277e+06	2.51343e+06	3.76852e+06	3.52225e+06	5.15478e+06	5.90601e+06	4.21166e+06	2498307	2.2421e+06	2395803	3.98272e+06	5393242	6023518	5529162	4320684	4708961	3.69481e+06	4981551	6062109	4848900	6.32781e+06	205559	4.3915e+06	3.81648e+06	3.27137e+06	5558395	2527516	4587781	4653079	5170579
ABL1	P00519;P00519-2	ABL1_HUMAN	Tyrosine-protein kinase ABL1;Isoform IB of Tyrosine-protein kinase ABL1	1.32925e-05	5351.84	7799.15		3955.37	7627.9	5041.77				4400.65	2473.62	3377.6	57376.6	15419.1	22102.8	11919.1					3639.76	4575.51		3218.76	3333.93		6773.71			4503.86		4104.94	3353.66	6871.21	5438.69		4175.27		4819.53						10055.1	9407.04	11415.5	9894.29	11621.9	5253.3	16102.7	7325.37			22276	14470.1	20214	9519.16	2668.21	3747.7	37050.6	14802.9					20408.5		14288.5													8772.9	8057.26	7426.74	3338.6	7688.37	8045.97	9020.68	2625.25				5298.35	4976.93	8667.93		8368.36		8794.86		5129.53	5110.83			10364.2	7677.85	9833.12	7157.4	14817	16085.1	24857	6322.42	7959.16	19884.7	15668	11765.8	7624.54	10528.3	2901.22	34165.4			26408		5865.98	4683.13	4529.53	4013.81			4851.97	3384.07	3834.21	4533.14	4061.37		12756.6			8701.33	13368.1	10730.5	66422.9	9799.87	11898.9	6723.63	19781.3		5794.4					10931		9006.75			2801.04	12113.9	55104.7				12642.9	13462.3	8954.9	10008.7	2859.35						3508.69		10219.6	12134.3	9913.03	8158.06	4389.18	12425.6	5758.53	4303.68	11686.1	18243.5	13900.4	10326.8	13857.8	9242.9	12087.6	15876.5	12595.6	19827.9	18890.1	9648.59	15170.2	12750.3	18344.1	16109.1	8809.22	9647.5	10156.1	12257.2	18269.5	13632.4	12155.3	12913.6	14648	8110.33	11400	21977.3	15410.8	15857.8	11489.8	11400.1	13003.2	14657.5	10805.8	14125.6	6456.37	11537.1	17771.4	19539.1	10871.6	8394.08	8729.96	11952.2	5919.45	8255.56		7584.92	11820.9		8441.55	9031.35	21550.9	15651	16991.5	49399.8	21680.3		9299.82	14634.9	12943.8	206577	12320.3	5919.91	12780.6	7264.48	14949.4	12481.5	11727.4	7291.54	7556.15	5008.94	10043.1	65209	17716.8	12520.3	11198.9	12472.8	9429.76	11381.1	16264.7	11609.2	12206.9		12629.5	8599.96	8938.65	13165.6	8403.34	10135	15772	17621.8
EGFR	P00533	EGFR_HUMAN	Epidermal growth factor receptor	1.45065e-09	983578	1.087e+06	801269	810933	746658	545360	444956	748055	465079	626444	571886	498700	1.3034e+06	1066843	973906	821555	946059	844582	22356.8	1.10521e+06	795443	768927	44569.8	810622	892136	631211	879612	682060	824238	735872	812018	697937	738965	721068	686158	656134	777260	759737	926321	822354	761121	53350.5	841235	906871	902334	799870	1.23585e+06	1.14964e+06	1190296	904256	1.18412e+06	844343	903538	1064656	986340	1.11113e+06	960347	748892	937731	964717	1.10125e+06	1.09157e+06	907466	811257	913941	1.30945e+06	661904	775278	739109	842224	820043	861188	1095452	1.24207e+06	1.25839e+06	1.22998e+06	434393	460493	437866	356024	1.24965e+06	1.28024e+06	1195044	914260	625700	844508	716896	768759	1.11343e+06	1.36446e+06	1.28589e+06	1064886	1.30811e+06	1.09532e+06	1.34797e+06	1.14791e+06	1.24908e+06	33660.3	1.29296e+06	1.1345e+06	1.43744e+06	1.23472e+06	1.24378e+06	1.20464e+06	971206	809657	431656	657674	804061	975626	1.01237e+06	1277788	1.20564e+06	1.31877e+06	1.30466e+06	1200386	942798	1091213	1.00512e+06	1.07143e+06	586788	96034.4	845244	711684	1.03312e+06	1.04564e+06	942875	901127	663616	832307	776723	782093	832248	720674	787200	888303	842831	575689	818173	571478	1.03563e+06	1.2015e+06	996154	939872	751209	549177	819259	1.01308e+06	859578	938316	786220	962784	1.40856e+06	1080521	1.17043e+06	1.0815e+06	775613	517408	652221	667821	559552	1.03035e+06	934517	932762	1.31186e+06	1.34352e+06	1356353	1.16443e+06	815716	604823	842122	552902	968880	904632	856939	799534	1.50976e+06	1.47428e+06	1.40458e+06	1.41187e+06	718679	838043	611983	559664	639935	808381	635155	523811	580872	618830	629708	753114	841148	1025316	1.28903e+06	677399	715936	604314	712370	456837	243950	341501	504792	444278	421279	513838	443841	756985	652115	324289	445659	495963	775202	846345	568931	814955	677835	862531	727610	777725	557876	1.00437e+06	901340	977492	1.08698e+06	792503	603076	745228	258480	484331	601151	549219	474172	637387	329664	347240	452680	546082	414665	551874	704311	484203	400572	601763	446843	607059	394186	351423	460600	359745	625117	607526	465910	321415	290289	298815	588785	738392	854808	734563	617134	702897	591999	677018	884170	706794	1.01916e+06	27610.3	714840	529936	459212	626051	403907	676875	595550	663199
PGK1	P00558	PGK1_HUMAN	Phosphoglycerate kinase 1	1.38527e-09	3.50892e+06	4.17652e+06	5.99737e+06	4.99169e+06	2505983	1.82458e+06	2.03089e+06	3260645	5.83752e+06	4323577	4029813	2.5068e+06	5834977	7597227	8594647	7.22778e+06	4.60644e+06	4550547	90623.3	3.54042e+06	3.40666e+06	3.56601e+06	145486	3.24993e+06	2.64863e+06	5198571	5.18666e+06	5857701	4445038	4726652	3.7755e+06	4.06748e+06	5.19978e+06	6362959	6.72627e+06	5.05612e+06	6.55089e+06	5.71975e+06	6.15717e+06	6329226	4.16924e+06	249765	3.17984e+06	4.86498e+06	4.0784e+06	3.64403e+06	5237936	5.42119e+06	5214477	4.13363e+06	5.44219e+06	4.38242e+06	4959505	6141577	5990991	7199205	3.00785e+06	3366191	4.1788e+06	4.78547e+06	2.93185e+06	2.82789e+06	3.05848e+06	3.67185e+06	3.73446e+06	3.447e+06	4.19283e+06	4851032	4847522	3164807	3870452	4531587	3.80985e+06	3.29065e+06	3.27157e+06	2.89218e+06	8023825	6.46036e+06	7475751	5066534	3.41719e+06	3.87181e+06	5.11706e+06	3.52544e+06	5404869	7490757	8809037	8274129	2.51677e+06	1.7088e+06	2.10684e+06	2.13241e+06	1.65124e+06	1.66415e+06	1.78881e+06	1.5319e+06	2.4757e+06	49842.7	2318003	2.39997e+06	2.50674e+06	2.84997e+06	2405929	2.57598e+06	3.85035e+06	3.48608e+06	1.41091e+06	3.04725e+06	5871369	4890693	3.99734e+06	4887365	2799506	2931879	4.13354e+06	3.05195e+06	5.23226e+06	3.10175e+06	2.76016e+06	4199992	3631273	268743	4.10347e+06	3.11922e+06	2.00866e+06	1.75873e+06	2.32567e+06	2.07262e+06	1683622	1.58275e+06	1370770	1848945	1.72358e+06	1.85417e+06	2.4188e+06	2.59553e+06	6286624	6.92158e+06	7.66769e+06	6.15178e+06	7324320	6.0561e+06	4882058	8852127	2.71083e+06	4071598	5760515	4.26082e+06	5.66236e+06	5.70412e+06	4.89294e+06	5216951	3.28478e+06	5787036	4.322e+06	7.72215e+06	2.89078e+06	2.60712e+06	3.08348e+06	4.63735e+06	3.71694e+06	3.16355e+06	3.71333e+06	3468388	6508762	6.22541e+06	7.57304e+06	5538093	3937428	2.81294e+06	3.18384e+06	2.56877e+06	3.97755e+06	3.66382e+06	5083541	5086714	5144876	5.16969e+06	6038651	4.47039e+06	4.42178e+06	4545028	5.97371e+06	5153101	9334466	8362021	7577821	6.09635e+06	8227296	7659793	7832115	10659680	9780437	12167360	12330217	9684841	10509361	8599836	10501065	8789279	2.93948e+06	5143688	6.46542e+06	6706112	5761399	9398110	10784864	9923698	9893776	5074838	12291513	9791411	7.3323e+06	7793699	6.66536e+06	10931888	8609140	10519192	10378161	10583362	5.15474e+06	10459183	10559718	11576637	9174759	6807169	5.05833e+06	6.72752e+06	2.66164e+06	4810229	4.24647e+06	6.22273e+06	3.65019e+06	4669145	2.5619e+06	2.51111e+06	7522042	7.90459e+06	5620741	7918507	6033552	5.27856e+06	4553546	6718971	5.17984e+06	5974705	5418021	4.38915e+06	8.09683e+06	6.23235e+06	10699968	6.48098e+06	5.56984e+06	5.4527e+06	3.87762e+06	3.83811e+06	9970053	9803778	10158088	9442754	7187363	7.66892e+06	5850345	7.00924e+06	10913435	7.68512e+06	9747370	257245	7990221	5978360	4660691	6.03895e+06	4.81514e+06	6767831	6.66305e+06	7732530
AK1	P00568	KAD1_HUMAN	Adenylate kinase isoenzyme 1	5.07803e-08	92004.8	99833.7	121358	92718.5	80468.4	45559.6	47489.1	77695.6	102768	104779	91386.4	68219.1	174207	207869	222364	188422	140497	144937	3113.96	74040.6	82663.3	93181.5	5361.56	72933.9	85206	101445	119046	122032	102348	57339.5	105787	87313	127801	144009	79556.8	121874	153166	146406	143259	132665	118355	6323.74	103249	149002	117119	120615	155079	171228	174714	122586	155684	109928	144954	190477	169611	206253	95449.7	103632	131395	151243	74444.9	80555.3	51144.2	88004.3	102065	63576.4	122702	123705	115936	58840.2	108717	116075	96335.3	95922.5	98830.9	77711.8	187070	142637	160802	117889	90656.1	83551.3	105796	79014	122629	162084	182660	201617	33457.4	31001.5	27038.4	24852.4	58163.8	29558.4	28684.4	50909	44541.3		67396.7	35728.7	74061.4	70876.4	56003.2	62444.5	122681	134032	67945.4	124671	167620	159071	131429	176811	69622.4	63546.1	85713.6	71625.3	181280	129989	130055	160449	103285	12141	125274	93959	45057.5	41920.2	58533.4	45339.1	42233	66758.4	58166.7	60815.1	54711	61130.3	86980.8	83384.6	148767	115420	160357	113284	165623	119817	110694	194257	70881.7	132676	169331	115399	139124	153635	124329	135714	99067.6	138570	110632	176856	104503	114956	121311	168596	69685.8	96699.5	88103.3	95682	157756	159158	164495	146991	127970	55565.7	110072	28464.6	96033.4	113680	160641	97156	138331	149528	156007	122761	123998	157240	167394	133095	214375	257802	255520	196756	255078	225200	254394	307199	242881	261963	328768	131539	291848	249881	301364	177742	64366.9	106129	191734	109521	105293	326681	229653	304315	302051	161126	210299	275078	274822	303526	226654	332621	272495	256471	246760	229497	143865	246515	264290	294162	269945	203500	150560	234392	79104.3	154346	147909	174525	145534	134104	84993.2	79766.5	161543	193346	178188	186678	175004	142895	111264	189781	188382	215660	193575	152424	244514	171576	293747	306793	273495	166564	119947	101745	338628	310244	362348	299412	256394	192667	160351	163355	403973	262181	313057	8290.51	297885	209257	165113	265454	138210	102997	250591	231430
CFD	P00746	CFAD_HUMAN	Complement factor D	0.00459286	4560.99	4225.89	6896.24	5656.69	41959.9	24846.7	43388.4	85622.4		29392.6	6139.89	32648.8	48447.8	101337	90955.5	72993.9				163583		37305.6		33647.3	32323	49612.8	73109.1	36500.4		76859.9		64917.6	59890.2	46404.1	93827.1	44836.6	6667.77	49155.6	104471	86651.7	68190.7		161292	88396.3	46254.5	48131.6	87530.8	54051.4	106082	45332.3	52462.4	38701.1		124616	26059.6		56322.8	27425.2	64306.8	64207.9	132561	239255	121085						42820.5	36764.5			33368.2	146819	234811						94333.4	93192.4	92290.4	70917.1	63903.9	80630.6	76476.8	74373.5		105809	67315.6	103156	108529	72619	108993	81265.7	66753.4		96186.4	90643.9	112004	107293	100951	95657.5	63697.6	61646.3	31115		67155.9	51613.1	59320.8	75251.8	127278	139024	132053	136087	61643.2			46805.8	89240.5	8594.54			84053.4	88485.1	71145.1	65269.9	34634.1	58012.1	49716.6	55577.5	65960.1	55523.3	30808.7	43875.5			230850	39385.5	71342.6		69975.3	74105.3			77995.4	59011.8	8965.71	110752			101133	73427	79515.1	91415	106069					6313.86			91583	74998.5	105958		60316.9	39110.9	59708.7		7591.66					81987.9		84163	50163.8		63337.1		79904.3	162071	46202.1	41513.2	39605.6	34729.7	30845.8	28366.5	60474.4	107782	107077	35608.1	47733	34665.2	52569	14562.4	9640.4	18127.3	38415	29131.2	23808.6			69367.4	57188.3						55763.9	83097.6			50521.6	98814.7			99980.1					72615																					36610.7	45310.8	38098.6	57905.2	38528.9	22259.3	18520.3	24350.7	37055.2		40558								55752.4		41448.5	16302.6	20656.6	42049.3	20074.8		31067.7	26579.6
PLG	P00747	PLMN_HUMAN	Plasminogen	0.00389721		331293824			25221956	66079800	149781568	24407678	170450320	58550496		58946360	413465280	317319520	350737248		9124322	7.27127e+06	136766	18357982					229262	19926240	236115		187575344	237646352	502757088	412417088		192029504	98867576	115779408		64226968	89720608		5019120	244533	5152656	6.7818e+06	28359350	38040208	304060832	458348160	246141360	285575520	421632704	271253568	5538704	8.21803e+06	6323864	9739415	353071488	422148288	370285824	556673344	6.51481e+06	6.43541e+06	5.31653e+06	5084398	7.5572e+06	14566389	7.62358e+06	9185910	4343837	4433284	4.08458e+06	5321001	7175007	6265183	6623025	6209245	3996181	3846503	4.00599e+06	3.07322e+06	752882688	953687296	828372096	644099392		488369600	409811424	396580416	593689344	942642432	772850112	698159168	815056320	766801408	866383488	825957568	790177280		791597568	684557184	183426080	646696000	739070016	618425344	4740721	6.90199e+06	9372151	2.66053e+06	205938848				491226176	645143360	593921792	438074752	125310832				10562728	1640911	8097118	15166672	439490240	468463392	254414800	358753824	313794016	336921920	337125952	278102464	305352768	326028256	430006784	404354048	6169706	2808429	4.78048e+06	3.36048e+06	425026720	566892544	446861760	361392160	6.23781e+06	9384506	10950482	14040456	4.56585e+06	4875432	4.51574e+06	4944841	608307904	450512256	436526784	237641184	19025724	20979356	5121289	14269058	2773975	6.25417e+06	5.43068e+06	5.62517e+06	456986528	590704576	277786560	320483520	670346368		385816800		5.97506e+06	6160934	6179158	4.40279e+06	495924416	642292352	463668992	477716384	448111200	490888768		521791168	23513.1	644661	227430	17625.4	11564.7	171758	19358	203215		110955	47704116	14516446	226798		219177			19212056	216313152	262569344	240868272	345947168	246020368	350552992	388424608	209360752	171127680	311673728	332905408	353638944	333292864	342187104	232479232	258718384	284639584	144373840	19512428	174731888		187146800	126007856	89829040	14453254	28802132	5097725	9451709	5.17047e+06	4.4961e+06	4.38794e+06	341750048	3.26489e+06	3.91793e+06	4887953	12430820	7601912	12802193	12815570	10030359	7.65297e+06	8583082	3.86695e+06	8505913	4.18904e+06	3.8431e+06	32851634	27095632	109089968	116850704		164446944	179341312	725937	217927040	54055056	365141408	249741072	46187124	293698		261519			19082922		212410	196548		132087680	166721	22305636	164081968	195208800
PLAU	P00749;P00749-2	UROK_HUMAN	Urokinase-type plasminogen activator;Isoform 2 of Urokinase-type plasminogen activator	1.94215e-08	38853.6	32653.2	40235.8	40494.9	37825.8	27513.4	20242.3	41635.3	25970.9	60842.6	44734.4	28360	57233.5	50501.8	49939.8	42261.4	44531.6	32351		33154.8	39295.7	40431.5	927.615	43379	32256.1	30154.3	44394.3	37905.7	37122.9	34081.4	37230.5	31490.1	41917.7	39866.8	39526.4	39416.7	36978.8	26443.9	28188.7	22689.7	25108.5	1867.29	36731.5	47408.8	34516.7	37727.5	47242.4	52207.7	61295.9	51682.1	58822.9	52290	75977.1	110053	93114.4	137059	35522.2	23842.4	35920.7	30748.1	45075.9	51917.2	49991.3	46655.6	31671.1	69284.2	29314.6	42595.9	70482	75107.8	47210.1	99433.2	70563.5	71189.4	75836.8	67937.6	23814.8	23190.9	27564.6	19026.8	40156.6	45085.1	38808.5	40852	31161.7	41816.9	45160	32467.8	31468.7	43397.8	36575.1	34682.4	44597	42245.6	43650.5	38383.2	42962.1		43076.9	35072.4	49295.8	47359.4	46724.9	44990.2	35253.6	29038.2	18062.1	19806.9	31179.3	25398.5	30617.4	33367.4	53974.5	51380.8	58505.5	43923.8	32728	30251.4	28010.3	21318.3	20339.8	2477.73	30474.1	28507.4	29480.1	33733.5	28690.1	35444.5	25161.2	29003	30032.4	32566.7	33976.6	29246	29599.2	28883.3	26892.2	26826.8	24375.3	36392.6	45995.5	44504.8	31972.4	38438.1	23501.7	21194.5	33913.6	18298.1	26045.6	64067.3	65022.1	40238.5	35891.3	32314.4	34653.5	35592.1	26858.3	28746.3	23550.8	28636.7	31350.4	61078	60535.4	55704.6	41531.1	37414.9	35882.4	33279.1	22101.3	20191.5	20746.9	16684.1	50601.7	42746.9	37679.4	48705.1	38890.9	38627.8	37611.2	38408.5	21277.9	25018.9	21283.1	16993.7	31370.3	31279.4	20999.7	15354.3	16885.7	20182.7	15825.2	27649.3	18954.8	33396.7	32315.7	10191.9	28284.9	13661.3	25455.6	12351.6	5018.28	10834.7	13751.1	13614.8	10711.2	16996.6	11516.4	22001.5	23628.5	11082	13705.4	18477	19005.6	18662.1	16639.9	24062.2	19093.6	20377.9	20242.3	20925.2	12323.7	21995.8	18309.9	31018	22677.8	14518.1	11390.1	21521	10007.1	11494.5	12432.1	14606.2	9224.32	22752.7	9315.51	8422.39	7592.54	12346.1	11354.3	14891.4	12923.1	15147.8	7217.64	22655.7	10512.4	15337.7	8753.13	7853.4	25390.1	14204.4	32790.4	27758.2	22408.1	15927.6	12146.9	10638.4	29214.1	29556.6	30065.2	11524.6	11834.2	14021.9	10365.4	14734.8	21426.4	14224.5	19117.3	291.487	16146.1	13921.4	11750.7	18562.6	9343.48	21368.9	17752	18397.9
ADA	P00813	ADA_HUMAN	Adenosine deaminase	1.43656e-09	292924	278976	123395	122696	160831	145719	42008.2	151290	90335.1	289619	78635.5	82195.5	87724.4	100714	104841	88512.5	132770	167294	5627.58	180912	193272	187946	3512.04	41860.6	46198.4	45019.5	52012	48434.9	32945.6	31627.5	28304.4	21105.7	43753.4	43643.5	52526.3	34783.2	62336.3	49333.8	44447.2	44028.5	70169.4	20169.1	28352.3	70163.8	74699	66701.9	86809.6	77560.5	73003.8	55614.2	69225.3	51351.5	61926.2	82919.9	80964.3	111019	32781.5	38696.5	49581	58236.5	23312.6	50401.5	238549	106263	78247.7	215823	105915	130463	47120.1	268049	271157	44795.8	233715	317354	200374	23825.6	141523	163967	162953	108803	74693.5	43245.3	53148.1	42436.2	49468.3	65028.7	80938.6	85117.8	193014	219254	195648	195673	228652	124898	224744	34514.9	47986.2	1365.3	45109.3	44891.5	115797	108825	95707.6	103865	34653.8	46704.1	13470.4	45265.3	62243.3	57380.5	44136.1	50730.8	68362	209984	27967	94552.5	64690.4	47023.3	52515	62664.8	47375.6	16862.2	77373.1	62110.7	62803.2	227267	53129	174768	39713.5	45082.4	10778.3	15158.7	37231.4	38657.5	19618.9	46030.8	65190.7	242155	294237	232532	120796	83544.6	75548.9	111919	150084	44464.9	61140.5	55699.7	270341	289097	224935	293759	72172.6	88846.6	215099	90678.2	20261.7	23921.4	55972.8	39289.5	221263	301588	99858.2	296358	257135	77589.2	78380.1	54849.9	30405.9	28315.4	29700.8	18083.1	133574	178739	298577	101829	35890.3	46157.1	42745.3	40640.8	32596.9	39127.1	50801.3	39538.8	114579	110029	92589.9	68254.5	82706	82262.4	82928	112155	109304	129304	132038	76448.2	88149.8	68822.6	77393.1	58830	28322.3	42789.6	39417	48524	36966.7	56976.7	73103.7	77259.5	87104.7	49030	74949.5	74505.3	73728.3	81416.2	66663.1	66067.7	91458.7	105847	93770.5	93686.3	35211.4	86389.6	89753.5	89121	239949	59337.9	49191.2	46793.4	78271.9	38164.5	35396.6	99023.1	35552.2	38772.2	77929.6	106203	51462.6	61392.5	96131.8	51920.2	165479	100098	31461.4	140986	45331.3	52439	100845	85996.7	79467.7	70620.3	115189	115343	80367.2	51407.2	48780.2	41123	74091.8	108482	109323	87379.2	64039.2	79226.8	54970.3	55278.9	90957.2	59473.6	63995.4	2695.93	59479.5	49376.1	35010.8	43493.4	32304.3	45241.2	47503.7	58869.2
MT-ATP6	P00846	ATP6_HUMAN	ATP synthase subunit a	1.23404e-08	232431	158508	129323	105303	170909	73193.5	113457	132462	86710.3	120923	100636	107282	514956	451261	412023	277631	349038	260974	4530.54		85610.6	80317.5	4650.65	81401.4	273580	135356	186734	162898	175803	202619	274439	117800	154426	162167	190757	213234	155543	212846	230607	164210	174085		219739	287779	304166	198201	443570	483853	550257	290703	551938	258802	226425	313501	201639	243109	348232	265190	344280	308289	367803	382080	287018	291038	238197	479478	210957	208050	266297	257381	206832	258154	426711	370479	405851	401348		124571	155054	81904.2	509350	462681	345570	303724	151962	197653	154805	244239	295875	418259	373766	421279	425544	470648	387289	390488	437086	8330.72	395352	275871	579987	494579	439922	391257	399002	414957	131786	290545	182275	222001	346182	422923	485882	420568	497088	432176	289605	328090	283904	297766	172878	56893.4	280469	212057	261195	267721	275361	213736	164669	252961	138592	136411	161319	192529	236914	243461	214940	91958.3	200640		346508	320719	357100	267782	345722	207380	206756	251248	217874	232576		251681	496731	344091	407141	319155	244227	275259	217906	232704	165587	309604	324626	344932	354304	424515	376556	431280	185364	194787	180290	104679	316881	422501	307530	195766	486683	495397	355656	444148	139866	218630	159200	139960	262065	317160	303088	200505	234800	214844	264424	288882	357552	421862	597763	114674	250486	172792	222077	191415	77684.9	104239	182508	104901	156507	214065	106729	236283	191912	69443.2	117436	117630	258789	322791	204078	642816	222683	184694	295448	214746	186451	226126	225584	259358	404142	278124	183839	292604	116502	180993	181292	184406	151353	244886	118590	121472	145228	170747	133128	225281	313874	194961	253600	247205	152456	212205	153187	113853	264194	176942	219841	247278	106405	142421	113526	116610	235810	275039	371399	233767	219386	236087	202770	264770	381586	315468	351710	8363.04	248990	243292	207851	262539	122634	171398	181430	283435
CA2	P00918	CAH2_HUMAN	Carbonic anhydrase 2	0.000330881				73115.7					34190.3		18727.5	26015.3	61310	57993.9	59170.2	48802.5					4671.98					24038.2	42241.8	50408.5	23692.3	13626.8	41198.1	19484.5	37465.4	34599.9	48028.5	37201.7	31863.4	39657.5	31878.3	42381	88680.9	2623.41	78271.3	14286.5	20304.7	17393.6	27931.9	50778.9		20008		7187.92	84397.7	66845.8	115535	98128.9	37019.9	21940.3	22871.7	49535.4	30248.4	45925.6							200552	147962	184520	196997			43083.6				25608.7	57505.9				32835.8			121497	58704.8	18932.8																631.952				25335.7	43726.1	35136.7	26028.6		20319	19943.6		37289.9	35516.4	31358.2	42421.5	7349.44																252218	112691	250412	196908	2094.28			57876.4		31170.7	44453.6		190014	149936		167464				70518.8			1442.6	44747.6	66625.7				47083.5	65485.9	36057.7	33095.8	26433.3	19528.9	42109.3	31895.1				82681.2	56375.2		67796	38654.8	53840.5	62055.9	60730.5	35393.1	54228.1	45697.3	18114.9	21018.4	17034.8	27150.5	45677.9	60239.8	60822.5	95091.6	91366.2	29309.4	58877.6	46788.2	58543.2	29374.4	16600.4	24722.6	39179.8	28534.5	16452.9	54478.4	36556.2	44648.4	56962.9	28460.6	50171.2	59601.5	44587.9	39186.8	53759	84121.8	53157.4	61940.3	63384.4	52113.6	30634.8	93826.2	65440.6	52672.3	44086.1	41908.1	26041.1	31543.5	5926.51	71585.4	7600.06	77907.5	69810.9			33809.6	52495.6	56222.5	71113.4	67219.9	75130.6	106079	33842.7	95634.2		108443	138320	2554.91	81722.9	49820.1	102605	71359.7	67230.5	52072	38808.2	36263.3	62556.2	79126.3	63075	60056.5	52755.3	54515.3	34695.8	40765.9	64042.1	46112.4	35284.8	1267.26	42167.4	40946.3	29785.5	55727.9	28664.3	36637.8	64188.4	68163.8
ASS1	P00966	ASSY_HUMAN	Argininosuccinate synthase	0.000957982				8492.07					57954.4				44774.8	38076.8	44140.7	46277.2	37696.2	21037.9		25249.2	8075.6	7176.84				42677.4	34885.7	11536.5						42251.8			58798.5						194008		16159.8	8007.74	25809.4	30295.4	41895.6	15210.9	42213.1	28359.3				104945	29426.4	22454.1	25991.2	28670.2										17912816	37482.4		2.20539e+06						63748.5			31646.4	100569		38381.9	140293	101860	121888			41012.3	377363	483486	397235			15221.1		561065	279357								10276.7	8857.33		12374						58037.7		29594	5761.86						61592.4				5177.14					26563.2		51231.4		14720783	39539.3	72682.2	41895.6	35915	59245.6		27479.3	39574.7	13918941	16349858		13804755			46660.7	37884.7	50042.2	13771.5	10908		18049			19614800	19690740	42079.6	43193	59895	32692.1	43842.8		50930.8			19175414	13976863		48658.3		40996.5	19646.9	43872.1	45824.9	31083.4	53903.4	92664.2	83229.2	62421.7	45683.9	63541.2	62325.8	69943.6	83891.9	97620.5	112221	129685	67623	86966.5	66151.8	89612.3	50800.4	16877.8	21408	35962.1	31501.3	41119.9	78624	50942.5	83799.7	92111.7	41589.2	59629.4	73358.8	66817.6	66323.8	49471.7	86991.4	72063	70102.3	73695.1	72601.2	41501.6	92488.8	97391.6	87105.9	104718	77228.5	58697.5	61965.4	25438.9	35514.4	51472.8	37597.8	32367.1	30953.8	25602.6	27814.8	40775.4	56890.8	36469.7	55127.8	87774.1	33645.8	53830.1	69048.3	41498.7	45006.2	40032	28720.6	70595.6	43360	73273.4	76452.2	52923.9	38161.3	34786.2	27471.4	49901	74226.3	92852.7	62479	48446.1	70855.4	39254.7	54223	91912.7	64707.2	71101	672.853	71549.3	56955.4	41915.7	53626	37527.2	59167.6	60668.2	65579.8
OAS1	P00973;P00973-2;P00973-3;P00973-4	OAS1_HUMAN	2'-5'-oligoadenylate synthase 1;Isoform p41 of 2'-5'-oligoadenylate synthase 1;Isoform p48 of 2'-5'-oligoadenylate synthase 1;Isoform p44 of 2'-5'-oligoadenylate synthase 1	0.00104538				10760.3											64453.2	45689.5																		17883.8	19766.9					16354.3			23910		34014.2	25406.2	41518.9		38739.3	37004.1	45420.1	39306.8			40485	48077.9			31610.3	32898.5																	106775								20454.3		46555.7			23238.9												18505.6						12954.2		19865.3	14831.6	15599.2					13262	10756.9	11883.8	16474	12274.5		15916.5																			13724.2	26647.6	28377.3		12752.2		21035.1				1.40522e+06																24354.9	17062.9									28779.1	31031.9		16641.5	26875			60053.1	87562.2	52403.9	40245.1	46682.5	44156.6	47341	64431.1	61167.6	82152.8	86520	64314.8	80774.3	29134.5	70162.9	52709.8	54011	47604.2	70836.1	74745	31402.2	64009.9	105013	78005.7	41821.2	39090.6	59776	35404.8	50747.2	30710.8	45301	103298	50123.7	64518.5	96476	46178	15888.4	91516.5	75890.5	26827.8	73468.2	64834.7	68469.1	79623.5	13574.6	20307.5	32683.4	14188.1	15548.5	11672.1				43596.1	19082.1		21568.5	25665.1			23463.6				77807.4	61293.7	104369	58570.9	50634.7	46150.1	34011.8	28687.9	57116.8	65822.1	86650.5	73628.7	50177.1	29691.1	53409.2	53825.1	81600.4	38272.2	36483.7		58322.5	43156.1	42417.9	51790.6	36678	81817.5	81632.6	63979.2
A2M	P01023	A2MG_HUMAN	Alpha-2-macroglobulin	8.17498e-09	270303	130135	134362	141552	163050	121084	71849.5	82187.1	70932.8	50697.2	128102	224594	131196	145221	84406.2	62110.6	136891	103503	1553.47	202808	59225.9	51997.1	5727.81	90168.8	109440	90790	88716.1	85959.9	119969	53583.5	76680.6	95961	111566	66116.6	80955.5	78759.4	81600.6	94763.1	101315	85185.4	69305.7	7675.18	77691.9	91227	122723	137166	189148	283162	228341	136242	221575	127916	96713	146445	114841	151143	102965	76531.7	99356.6	79624.3	119813	140754	157776	178479	133551	233971	140924	129640	152451	168157	172886	179177	137722	120536	173660	106565	62358.5	77881.1	134743	72543.4	202675	162206	174219	64665.9	113656	163906	116649	172666	66751.8	209318	100212	79855.2	148066	134519	167938	136817	186345	4216.63	173355	159220	151642	136305	147900	172841	156699	142545	90562.1	111319	53385.4	173501	169245	208400	116721	108786	112925	112107	120458	147745	171786	134553	51235.7	12173.8	69846.8	80727	90209.8	98916.4	60457.8	109561	99326	99951.7	82678.5	69931.9	102921	95054.7	69672.7	94011.4	116471	227265	153601	136191	133007	121346	85456.3	134963	45106.7	95590.3	101882	101911	152571	176711	240731	182908	182948	171102	127158	170303	52058.9	126851	104260	104106	96996.9	169699	289898	166636	123430	117812	125782	94786.2	92083.3	69403.2	92118.5	41534.1	111597	358563	155256	179548	105011	130114	166011	117737	95444.2	78628.6	76440	65104	97396.5	142326	105690	65662.5	92214.8	82917.6	91547.3	119874	103145	102405	168731	40605.9	116160	76865.8	100799	49908.4	19781.5	31359.7	59271	52107.4	41328.4	45164.7	57559.2	74222.1	77731.7	41361.7	40370.8	87832.7	88634	169411	61618.9	201261	81027.5	57298.3	60407.3	68873.6	91069.9	127071	130711	133941	261096	200150	143238	211658	96678	55313.6	53963.3	116345	99563.2	92905	51215.1	121906	46557.2	57747.2	62634.6	74927	69603.8	41358.7	81566.8	53957.4	38641.4	127568	36563.3	40472.3	65210.7	36836.1	112213	144589	98684.6	58194.7	42451.5	44830.8	98776.9	142598	127083	164546	93307.8	123992	73921.6	93655.5	103389	100434	118774	4122.53	153895	76208.6	59185.4	114499	46787	96258.1	68613.2	174697
C3	P01024	CO3_HUMAN	Complement C3	7.41935e-05	355667	82054.5	86870.2	70524.4	115427	74829	41070.9	83796.8	60402.4	71531.4	108092	155817	101731	69959.7	63272.3	47065.2	3.16062e+06	2.45403e+06	217261	69142.8	102534	108549	5961.47	92254.9	144208	92230.8	155274	122271	103385	77122.8	122712	78406.2	88346.8	100180	112849	92600.3	103608	95906.2	117864	98315.6	129182	5438.24	134704	155208	66470.1	67499.7	137825	117925	116690	97888.2	135691	104582	168699	244507	202995	259432	90235.1	61378.1	73972.1	73402.8	167364	146097	138824	129887	92667.8	149105	81998.5	105325	106092	117850	151779	139449	290291	273967	249477	203621	148952	76532.9	23616.2	100176	97167.4	95937.8	123863	86097.1	62673.7	90754.2	83232.7	109916	73215.7	130911	95652.7	74489.2	94153.3	73482.6	97285.4	81632.2	90829.6	115288	86471.6	83665.6	106527	94906	93314.2	87593.9	65254.8	96944.5	79463.4	74969.1	74615.8	102771	90802.8	126410	94358.4	114212	105749	103776	102113	127699	120767	149879	52986.1	22427.3	70235.7	93834.4	100591	100210	113023	103969	83899.5	118422	103612	107473	96705.7	85523.2	89605.9	103323	190442	79182	128279	120710	80120.8	107111	81144.2	80808	55398.2	68407.1	89009.5	121987	99027.1	149924	94658.9	5072214	179144	103258	150638	99682.6	64559.8	102792	87751.2	95322.6	115701	182917	175308	190522	101889	133284	88951.8	90360.9	83295.9	87127.1	86163.6	69009.8	189225	269964	206404	217867	111177	135917	143490	105581	61407.1	111575	83447.8	91395.1	3.37498e+06	4.82816e+06	49750.6	42948.1	2.66365e+06	46580.3	53267	63220	75054.1	87254.7	120377	37049.2	80342.8	38574.9	57175.2	27221.4	17612.5	16079	36270.8	23017.9	31580.7	19775.6	29034	60217.2	63117.3	32159.8	40283.8	48288.6	91691.7	223018	50576.1	86191.8	65328.4	62960	62229.6	70222.2	42110.7	70345.3	115313	79299.1	110847	85501.4	57563.5	77586.8	32411.8	22713.2	49435.2	54633.6	47285	82582.1	36039	48716.2	2.30693e+06	36512.4	24126.2	44005.6	4606649	2296588	38829.8	44352.8	32243.9	2.08512e+06	28831.6	30110.4	51819.1	2.16372e+06	61493.3	2906616	2.60617e+06	1.44555e+06	28557.7	27201.9	71660.5	58530.5	76647.2	73098.3	72448.2	56598.6	45124.8	69824.6	143599	58856.5	60359.6	3109	49864.7	56263.9	40851	73628.4	37310.9	65131.1	50095.4	75329.1
C5	P01031	CO5_HUMAN	Complement C5	1.38026e-05	56157	75302	151565	103946	71264	51888.9	52926.4	109047	46691.7	91832.4	60315.6	73956.4	77516.5	71323.7	81955.4	67667.9	51231.3	44241.7		63048.9	26859.4	44206.9		62368.3	59693.6	46514	64301	72993.4	84179.9	58112.9	67040.3	53168.8	68027.8	72088.6	75197.1	71915.8	84785.1	84819.2	103401	87394.8	70048.8		65078.1	96995.9	51684.7	56517.4	79425.4	118009	52561.6	50781.8	66954.1	52783.8	47231.3	100161	89748.5	144312	70147.5	54081	78294.7	72084.8	143784	153681	138559	129622	56485.8	71683.5	49551.3	52484.2	73758.6	59778.9	56584.1	63354.8	121506	111864	107770	92426.4	41708.7	22398.4		25392.8	54298.8	62412.6	64508	47573.5	50771.1	95627.8	72422.6	74433.4	52553.9	77393.8	68567	59237.5	85499.8	64728.1	81457.6	66296.9	83409.2	1956.19	91879	73808.9	78649.2	75194.5	83553.5	100094	58763.8	37696.5	31880.6	52246.8	77779.9	83821.1	61951.6	80989.7	69159.6	71747.8	82024.8	75820.6	102884	74690.9	70288.2	66908.9	48786.2	57593.5	56440.5	45553	108334	112965	98769	96218.6	60409.8	71810.8	62810.8	61217.9	99699.3	77205.9	74009.6	83440.1	91110.4	56409.4	86222.9	58986	85648.3	106084	86735.5	83022.9	43424	45846.5	60441.3	48990.4	74426	64893.6	61949.7	82619.5	75399	72448.2	75704.9	74391	44760	68940.2	26145.5	65411.2	61905.1	93487.3	132058	116817	111041	74476.3	71117.9	63583.4	56442.3	42118.4	49528.6	37823.2	106395	101079	79196	77918	63405.5	63335.7	63384.8	56342.1	45440.7	49552.7	54893.3	43379.4	35967.2	44987.4	33416.6	23995.8	26175.5	21107.1	41087.5	32988	65072.1	74862.3	93919.4	30902.4	43589	35141.7	41131.1	22580.4	5921.83	19746.6	23443	19366.7	10931.1	14130.9	10630.5	32608.7	31250.7	17151.9	23873.3	19467.7	30087.1	27881.4	19568.8	35990.3	27056.6	30269	44347.1	32339.7	22586.8	19163.2	44249.2	73956.2	112252	26215.2	11563.4	30506.5	12173.5	14616.6	21150.2	19723.1	12073.9	23213.7	10013.8	12561.7	13215	22054.9	15451.6	22641.8	29811.2	14720.6	16909.6	25192.3		22105.6	6910.24	13188.8	39561.7	20491.4	24331.3	46419.1	34189.6	27353.3	12223.4	13315.3	25030.2	39182.1	58831.8	28592.3	22379.8	33330.3	36082	54590	34999.5	23471.4	25435.7		26785.1	24135.1	31587.3	42193.8	14188.4	17388.3	30122	32351.6
CST3	P01034	CYTC_HUMAN	Cystatin-C	0.000169405	130487	115638	96658.5	102100	128542	86110	52046.5	119060	85283.6	108422	95003.5	93198.3	170095	151669	181555	156467	189858	178079		200113	102120	102909	4094.44	108050	118178	97694.9	132046	111896	134244	102438	131982	95529.4	138015	90736.8	143731	104110	120038	119862	140480	126669	132988	6357.27	256364	305447	136397	103593	192637	144074	192657	253697	288204	212251	373924	299425	466590	402094	177834	102439	168954	166167	291224	268596	224199	180705	179585	250100	128877	164872	197543	204137	169043	190741	259217	337942	348030	320559	113988	122872	97865.9	85144.6	202616	209233	219220	155250	162378	212152	175066	152093	179795	171311	140374	190440	264117	148078	179152	203318	148360	4522.67	179869	212602	187138	171725	250239	156400	133105	113004	107259	79009.8	106509	105297	146324	194651	189918	254151	189877	251183	171029	162240	102208	179336	73361.9	17041.5	188337	92034	253948	250119	219674	219587	184368	225176	206410	133272	229418	189226	210462	159369	111771	105710	154495	84965.9	225061	229997	207449	177375	174931	110024	183250	86205.9	177860	107897	147520	173996	162419	207336	202321	181951	131514	45882.7	37938.1	128350	144239	213599	213039	206996	144788	198930	207257	197380	184441	88309.5	167667	94011.2	199177	204680	175973	165295	223106	257269	198385	152944	156626	175304	119189	92517.2	156832	206798	156391	88570.4	100244	87637.6	89909.8	136063	166259	188738	236603	77811.8	114146	92694.1	111434	38034.5	43059	74209.2	60935.6	54425.7	61026.2	95750	75429.6	161869	177897	115478	71469.8	56902.8	251408	99922.4	246441	142943	114460	139477	361939	328219	144196	314249	297919	479046	231389	159147	127500	132740	59585.5	91954.9	105487	97531.5	83257.2	91436	57000.4	55216.1	66622.5	87991.7	65630.6	93010.5	170380	121248	94953.8	142504	85792.8	139351	83277.1	64387.3	127933	82627.3	141982	130509	105140	52677.9	39352	61216.7	58200.4	155944	218241	151182	130983	97595.6	128872	124059	158872	169744	134603	3561.3	165016	135679	82364.3	215309	57633.2	170340	145465	123309
NRAS	P01111	RASN_HUMAN	GTPase NRas	3.49735e-08	145540	155480	143008	114457	196695	138734	73592.6	248459	189995	238117	194594	86878.9	236686	208337	195952	163799	153004	149876	2760.44	203467	138802	122565	6903.17	116972	159729	143376	201382	167063	150785	149896	166169	138526	144562	150500	150499	144553	144886	147218	172391	146683	123859	12203.8	128736	169751	153935	154594	228781	227473	221283	175478	210895	146852	157008	196216	189602	196114	173135	141574	176019	172845	198728	162938	147698	154718	150510	237874	123463	151783	121636	133738	135963	150162	208012	221158	205315	209279	145225	105481	82052	108492	303884	327091	326911	181491	206996	238809	267253	300788	158136	207774	176467	184830	189242	181883	215664	210195	210746	5374.47	197570	191721	236102	205514	233497	229213	146295	140548	75602.8	125165	149881	168053	164922	210350	234194	251654	269891	294211	162046	168814	156327	164697	121973	12224.4	153727	127421	325425	293701	256840	241339	119030	179911	173146	175752	184838	167162	177698	193833	163428	108611	160013	121727	251197	342135	344938	323987	103954	119963	148292	105566	158706	173608	143220	169725	435840	353826	387239	378924	125655	158054	136742	129903	97630	179027	175156	161968	378806	194198	342985	225344	162475	119594	156519	102995	173624	190210	176339	155491	299512	268944	246573	248964	152049	184587	149735	135212	114915	134800	124463	148097	147046	162553	165935	176176	178633	301614	346338	132168	139893	116452	139445	87324.4	33755.5	68625.8	115965	95921.2	59901.2	104784	69772.8	202042	227503	101555	208278	133143	176502	209882	99461	256010	146114	207849	157866	113338	114747	182966	182836	218693	190479	162713	106941	144992	55835.1	85233.5	88760	113389	89788.7	124507	48997.7	59499.3	78392.1	107036	87432	109781	133814	94167	80626.3	122768	86770.2	113989	85720.8	71121.1	101864	100758	131827	121699	124732	86852.5	87452.6	93366.9	150477	161602	191687	196688	186953	193124	129383	156465	242979	164507	218591	3580.99	148100	108417	90600.1	144724	84286.5	93381.2	133946	146259
HRAS	P01112	RASH_HUMAN	GTPase HRas	4.58486e-09	444595	466596	357127	349472	401201	280310	258893	406145	269546	365333	269816	318422	594787	562223	462620	381328	439065	443473	10575.2	517280	366442	377104	24421.4	408245	504317	371097	580092	452102	683685	599452	700941	543434	645123	645595	596921	458103	606375	440169	566855	477618	431209	35788.1	467402	501242	437994	457129	565526	512433	513768	532284	550625	549681	572301	685432	841784	911731	503217	451454	498821	618454	573757	588631	553093	533066	498458	547724	324139	400893	455493	508253	473253	552658	620152	675259	667948	710185	330355	319234	395765	256479	524834	540993	561954	384975	343814	489452	429784	442949	437156	649798	496828	496364	625947	554711	756351	649623	656949	21113.8	739797	746710	552517	511174	516513	508775	453963	316951	320734	250554	554130	622797	469769	621121	484996	575024	554626	539649	444988	534958	466795	564818	274849	34416.5	369057	296660	522087	524493	498696	455389	452501	523162	508022	465091	513503	429350	444568	518963	526231	341564	526549	374624	468578	532044	469659	433405	331888	280736	419706	542716	464982	559747	465426	615259	623706	461092	498246	470366	366045	240069	359528	374896	392413	672412	649165	586850	500498	545455	554178	509742	674678	492432	652290	491105	612831	603652	568576	549066	610082	660536	564323	541514	626026	735015	663109	568306	330726	372839	302622	235659	241233	270065	255764	334692	370547	421992	489796	206162	314733	244475	299442	151223	115137	156341	193372	197065	173980	228445	200737	463600	614791	318040	443366	527875	608078	668394	414354	421267	343105	450354	345121	341291	250289	460252	474407	506504	496587	370984	244019	348823	163323	208441	285170	222508	219286	242885	177126	171681	195507	240385	163004	249678	301856	185644	177550	239397	181382	269658	202326	168010	255600	221218	358081	323571	256072	129201	117765	148353	216112	343958	345014	317833	281544	309263	235488	287903	399398	319623	382216	13659	247511	188438	233514	303679	152705	268985	260767	267529
KRAS	P01116	RASK_HUMAN	GTPase KRas	6.29984e-09	861396	1040938	852407	728428	562184	509479	686466	931156	670394	831778	558307	571118	1.48387e+06	1.15973e+06	1.01742e+06	949749	863754	810599	40421.4	1.17813e+06	731242	760428	32003.4	747338	1.09006e+06	880518	1.12552e+06	989476	947366	827169	1.1045e+06	867541	890295	914983	844044	820453	941183	966517	1.16687e+06	990808	822105	41174.6	874986	1.23063e+06	785896	745908	1.10093e+06	1.12034e+06	1233199	705526	1.04686e+06	870650	1.19069e+06	1.42861e+06	1.25299e+06	1.36376e+06	852126	717716	920805	894354	1.39298e+06	1.29195e+06	1.35576e+06	1.31552e+06	864739	1.26193e+06	731584	814444	1.12333e+06	1.13868e+06	1.00457e+06	1.33568e+06	1.37379e+06	1431309	1.62947e+06	1.55005e+06	593348	546449	620660	404086	1.04726e+06	1.21127e+06	1.2068e+06	968365	709203	948472	910328	965205	956275	958298	1.23484e+06	1.05602e+06	1.03385e+06	1.22213e+06	1.09122e+06	907400	1.05356e+06	24629.9	1.01921e+06	950754	1.03615e+06	1.14321e+06	1.16777e+06	1.07633e+06	829329	972989	316798	783806	822834	935660	990399	1.11366e+06	954279	1.19555e+06	1.2918e+06	1.02132e+06	901714	957179	863966	1.04984e+06	587110	64812.5	758716	652487	1.18956e+06	1.19178e+06	1.22082e+06	1.18271e+06	747195	896139	755788	791132	943431	1063547	1.0222e+06	1.34863e+06	1132543	792115	1.17196e+06	863260	861142	1.14356e+06	1062489	821285	877045	655089	801688	1.04437e+06	1.14441e+06	1.22009e+06	1.05703e+06	1324506	1.03005e+06	1.05775e+06	998373	931254	660074	623749	591506	696771	822751	1.42894e+06	1.40063e+06	1.33988e+06	1.18604e+06	1.24207e+06	1.21575e+06	998203	843810	784833	872026	753224	1360746	1.42482e+06	1202970	1.09312e+06	1.3054e+06	1.24009e+06	1258149	1108646	757153	881748	766000	643232	607541	849910	856754	540109	739722	573276	617983	898884	915663	970729	1.28595e+06	870438	660709	500532	643803	551525	173638	382902	596102	547582	495170	682443	663566	790920	730614	367184	500971	547690	722780	742445	596751	1.00083e+06	670934	747142	913671	876261	566431	1063319	1.01749e+06	1.03256e+06	1171676	852702	520256	796723	281816	484365	510833	602905	384096	612139	290573	353791	378617	530685	458353	582906	604712	505488	464693	641753	409350	548671	422729	313800	583961	408444	778217	767824	327327	373936	286719	316257	616850	706158	741877	689584	595559	739302	600516	745700	733403	863673	1.03203e+06	27163.2	649198	595437	485385	468628	452530	744072	510431	740723
KRAS	P01116-2	RASK_HUMAN	Isoform 2B of GTPase KRas	4.64327e-07	314489	148128	136388	195107	248177	158826	170964	278846	190830	266572	171018	178544	120263	331568	302092	88959.9	314880	283488	5914.93	423206	219980	290234	12815.3	259612	233232	208018	249264	219953	229802	220083	222457	205536	196697	206420	221645	190125	341055	204820	236094	198186	309717	20521	181317	283697	76850.5	89767.8	106223	102074	175701	191868	111909	150377	503627	343651	568998	352910	189164	147395	188880	176723	488792	268434	521836	286446	179526	215440	264379	286612	390029	252045	124123	292262	272730	323015	474807	280820	187721	192125	142195	155912	189998	198307	202933	145753	294538	396574	372910	225006	171887	268266	210817	224845	294217	205895	259177	238054	125932	9731.74	228626	233934	227664	109770	214616	115081	92937.3	82565.3	154457	241582	177674	173367	90214.1	214890	108052	242404	252744	119834	169867	336376	169154	324509	215498	19713.4	253912	219683	452788	132513	129474	257116	139103	125606	116698	110956	133018	109910	194510	132096	395756	184348	427639	183586	90797.9	125424	206854	174471	181748	208595	154053	267417	231154	240531	219510	286448	223263	190763	318993	200517	268623	152483	252787	158422	275851	293122	538399	502293	237648	229822	353698	327159	191621	84425.5	110029	153528	291343	299288	483728	440935	254296	258860	221025	378426	202734	243867	200907	174939	211827	88739.2	80266.7	172940	180548	235051	177048	223877	282990	318929	341722	102425	224929	188228	140345	70068.6	31175.1	55399.7	58299.9	75255.6	73693.3	113179	72609.8	120695	111146	58773.6	115502	138443	73511.7	181378	84894.3	129102	98586.5	110480	94161.3	100755	89651.3	306125	145514	175927	179191	127671	98650.7	140746	97264	90944.7	196041	101600	82666	109404	112096	60508.3	129204	179072	151097	154777	128696	137455	65114.2	202675	142212	113988	130171	133135	118251	101213	205683	227094	179892	74212.4	101540	110361	130275	155346	159578	139095	126236	152174	108031	175360	167582	131368	188474	7150.96	129363	80437.4	149494	215763	137345	131729	123178	142470
LDLR	P01130;P01130-2;P01130-3;P01130-4;P01130-6	LDLR_HUMAN	Low-density lipoprotein receptor;Isoform 2 of Low-density lipoprotein receptor;Isoform 3 of Low-density lipoprotein receptor;Isoform 4 of Low-density lipoprotein receptor;Isoform 6 of Low-density lipoprotein receptor	1.57613e-08	65560.4	62882.5	54553.6	69974.2	65861.6	53620.3	51770.7	83375	38163.5	67243.7	54965.1	44246.8	165182	158572	144054	116812	127156	126186	1142.92	168626	104284	113809	5472.8	122011	94794.4	49139.6	86818.9	52092.4	72881.2	41491	72330.2	33683	55845.8	64340.3	68243.9	52536.8	56422.6	59910.8	72365.9	42439.9	90539.5	8085.64	100624	131455	91002.2	68004.7	123532	99644.8	162743	140504	167602	121716	145698	197516	178025	216327	140840	104015	124060	117953	145917	145163	98060.9	133497	121137	168909	88859.8	91538.2	105581	58812.3	113005	86921.3	175076	188572	173244	175520	68740.2	43059.2	41174.8	40247.8	125493	126636	133836	98398.9	57018.6	65108	60474.4	57798.3	126788	162146	154587	130886	176990	155198	161488	156723	137236	3383.73	143658	134564	157325	141087	159652	133912	92636.7	76356.5	28641.8	73880.7	72198.1	78501.8	85744.2	105053	114010	151295	121265	126430	90182.4	69700	93063.6	106331	68635.2	8783.85	76245.6	73011.4	140521	153212	144078	124685	94591.1	133083	106624	116912	129036	113505	107255	131954	53907.9	46905.2	75187.8	51789.5	122749	147782	113521	104220	96301.8	55681.2	89887.7	115763	128670	80788.4	70989.3	125216	140332	107107	113905	93841.8	90038.6	81456.1	83433.2	82674.7	57317.5	142798	107941	125728	128164	92952.9	109568	120950	89224.9	44050.7	92189.2	34349.3	115895	85869.3	74608.3	102011	147108	149193	131787	145139	88088.3	101302	50406.5	43052.8	58308.3	89723.4	81473.1	48029.8	69670.5	73637.9	69729.7	81935.6	115628	153874	154878	77270.6	87738.5	74749	76134.3	35824.4	30826.5	43288.9	65853.7	61434.5	44215.3	77176	45469.2	95141.5	87626.2	43970.4	74384.8	63152.1	69031.3	78379.3	67111.4	90940.8	78504	93722.8	99260.8	108618	69079.6	133008	119307	134061	150612	103716	80980.2	106169	37382.4	63561.7	67086.8	72450.6	53701.2	85920.7	38269.8	42672.8	51180.9	72875.7	50556	77277.2	97127.5	51521	56089.2	62988.2	51706	63332.2	48354.7	42749.7	58686.2	56631.7	96094	78240.5	57543.5	34711	28958.1	35811.8	84135.9	93596.4	119500	98008.3	74551.2	63368.1	70973.9	101260	63512.2	80398.5	73550.2	833.483	53415.9	19193.9	56816.3	55397.6	57702.2	96477.7	96812.9	101937
TGFB1	P01137	TGFB1_HUMAN	Transforming growth factor beta-1 proprotein	0.000136685	38757.7	43623.7	28556.9	29508.7	40337.8	20867.6	20151.7	35036.8	22925.3	28771	21619.1	37668.1	62071	55558.6	54125.4	40252.6	51096.9	56931.5		90150.2	22768.4	20367.7	1087.59	21352.1	32506.2	22812	30263.6	24691.3	36123.5	30922.9	37076.6	24941.1	31755.5	32305.4	29998.3	25743.8	26868	32876.4	28567.7	27008.1	36427.3	2214.01	41773.7	64290.4	50554	55784.9	74498.1	68342.4	65317.8	49757.7	61925.2	42189.4	44703.6	63098.8	57390.2	113525	58318.6	42381.6	49481.3	48945.1	52840.3	64674.9	65416.2	60039.1	45822.2	58477.4	38065.2	52207.1	56145.8	59449.2	60882.9	61544.3	64458.5	67432.3	66001.9	67465	36908.7	63178.8		41499.5	65510.4	82481.9	75660.6	41807.5	32769	42561.1	50413.2	57797.3	52196.1	72944.8	54513.8	56483.5	67956.5	51953.6	68038.9	70613.2	71268.2	3113.35	68524	67114	79601.9	77243.8	84965.3	80762	58361.2	65510	37880.9	53969.6	49084.2	61819	61585.2	75688.4	82945.2	96694.7	94399.1	90505.6	53582.5	59573	57731.6	58802	62564.9	9485.7	50469.7	46801.7	85690.8	79023.4	72468.8	69762.7	42867	65354.4	61694.6	53553.5	58817	47877.6	52986.5	60522.3	19764.1	36001.4	41822.2		75453.3	99713.3	80274.3	72871.8	45122	48322.1	63288.4	46840.3	54047.4	60562.1	42951.6	57719	97016.5	70855.4	74452.2	62219.7	50369	57893.1	37353.5	57256.5	31339.5	72340.5	41817.5	96355.2	67922.2	64841.4	66061.8	57229.2	48454.2	33839.3	45010.8	29645.8	40490.4	90970.9	52925.3	41298.7	73991.5	68416.4	61138.9	68165.2	43963.3	51798.3	36664.9	31246.5	42761.8	25750	72140	34652.3	60220.1	34661.6	13016	43656.6	49676.6	77723.3	86955.3	28933.5	50368.3	44001.8	56478.9	22681.7	15626.1	23623	42064.3	30815.3	18526.8	35024.5	43486.5	48238.2	43265.1	23023.1	40070.3	45661.9	54613.8	65232	46861.4	43480	49728.5	63875.1	71157.1	70732.9	64023.1	81509.1	69747.1	73728.6	83053.2	62305.1	54829.1	72841.4	29687	50211.6	57508.9	40380	31137.3	54455.5	24534.5	12211.2	33293	32741	42304.4	45046.9	72523.1	45054.1	36245	51043.1	40707.6	45031.8	40369.4	36130.9	42117.8	35832.4	55032.3	56904	50129.3	30737	22627.9	24589.1	55572.3	66692.1	111191	68738.7	74352.4	84209.2	40810.1	41645.1	73962.6	46791.4	72656.6	3283.83	56983.7	33617.1	29271.9	53007.1	28180.1	39402.9	44204.7	43140.4
PDYN	P01213	PDYN_HUMAN	Proenkephalin-B	0.00132962	407213	405252	397649	368826	417525	313492	136814	327990	221761	349927	284597	354978	264344	219869	207240	147627	617216	522868		737351	190688	172417	8129.8	185814	170606	239381	350378	148247	324827	279177	341948	249977	312932	354864	333669	193615	446090	466568	475447	388065	353727		362667	387910	325478	343568	197094	328264	322226	349350	370739	161611	411558	537184	546114	565802	329839	256994	320196	167416	558506	359532	255957	542572	553982	707091	407500	495919	402352	452432	399806	433834	456440	536430	559094	580464					325937	325573	322536	225133	214631	344354	245466	364028	324944	348803	284027	287201	349274	294100	351895	252279	313721	8027.33	348534	302716	329544	276600	295412	276749	339109	166834	197715	177161	300690	163013	307659	222689	258077	305917	271454	274212	342660	426434	356089	445097	120700		151208	126742	375638	398173	371244	279347	207848	218563	350084	297932	210867	316452	398075	386490	511410	152073	246953	260937	226295	247074	257834	147424	185188	151583	249510	180934	424633	197426	338851	475812	247639	259890	229615	171632	237693	274632	255237	271083	444884	584715	813476	761455	239632	224530	236736	280982	164111	148600	314881	248593	908507	912659	937356	892707	318240	312224	265630	306451	338886	436068	303862	281338	209504	254386	195293	140200	140963	148759	170348	193620	262214	262087	285666	127081	177097	113960	156437	77320.4	113148	118620	68035.4	76029.8	51710.8	75066.8	89930.4	162071	134579	72076.6	76836.6	117818	168147	176610	108491	97973.1	130832	200935	154980	151762	137528	217527	210706	239769	375173	228095	188833	195960	122329	179990	202990			213400	166454	272915	141629					151853							255066	270766	301217	184991	262298	142730	105312	136649	118379	236623	259219	218670	210802	246201	169752	237221	246331	220916	256324	4993.19	186837	162436	154792	222237	88838.4	203050	148855	173210
IGHA1	P01876	IGHA1_HUMAN	Immunoglobulin heavy constant alpha 1	0.00883244																	145992																																																															1065.85		57403.9			1540.63																																												13402.6							25912.5																																																	3718.28																													10768.1								7768.76		6173.52	2205.2																																																1142.65
MB	P02144	MYG_HUMAN	Myoglobin	0.00171491			8360.66	3042.39	4128.14				15872.5	14238.6			7229.97	11432.6	29061.3	10091.7						6462.3		5369.9	1857.93			6328.6		6734.74		4596.25	5502.48	7853.89	8723.5	5826.16	8949.73	8208.13	7784.93	9257.04			4549.82		4173.5		6319.2	9439.97	6392.13		7219.94		10484.7	12153	7003.53	9674.57		4277.39	6295.47	6309.6													17111.4	18806.4	15550.1						15604	9385.88	7149.03	5236.25	6055.93	8136.07	30382	29592.6									4152.28		2818.16	3541.06			3470.46		4616.56	6963.52	2347.26	6944.1	7909.62		6702.34	9188.75		3112.54	20787.6		15389	11866.8	8241.86	9652.87	6674.86			3880.87											1898.81		13689.5	18982.2	29419.5	18704.9	30317.8	7902.2	5393.54	33171.9	13660.4	5646.08	22905.1	13820.3					3946.92	25807.8	5726.47	35720.5	14515.4		3137.89	8765.86					11043.1	8581.29	30882.3	8726.12	4523.7								6816.23	5971.49	7063.43			4715.37	6144.27		43150.9	36519.6	30740.5	26351.1	42453.2	51185.3	33221.8	46038.4	9042.19	41074.7	34320.5	17859.1	10100.5	25247.9	27560.8	18789.3	9332.91	17578.1	13750.9	15968	16826.8	31256.2	21816.9	44701.4	38442.7	14785.3	28905.7	36191.2	10725.2	10935.2	8033.98	51603	87668.4	13571.3	9563.03	13329.3	3356.16	12565.9	9817.49	12664.5		6930.35	6816.28	9403.12	4919.19	5899.91	6656.37	4678.85	6167.28		10568.2	5499.21	26685.5	14812.1	30612.5	37202.1	7984.01	5476.78	10546.3	35981.1	29360	8381.67	21714.2	16265.5	38639	30976.1	45373.7	43268.7	31180.9	17826.5	13348	11184.2	30327.9	40599.3	39519	32204.1	27524.9	25541.8	15385	7871.72	41283.6	25101.9	31402.3		23681.1	15218.4	12787.6	21250.2	16524.4	26639	15744.8	5288.52
COL1A1	P02452	CO1A1_HUMAN	Collagen alpha-1(I) chain	0.005014																					51656.5	49431.9		42454.4	353476					279853			15131.9			190779	268347									24300.6				45997	44126.9	31130.5				282720	30740.8	25914.8	31742.3	33633.9		63690.9			81719.9							53419.8	126441		166758	151396					57110.4	94533			164782	208985	200194	222411	61473.6		324357	43797.7	143853	50473.9	122726	78749.8	43700.1		107743	79307.4	101061	181358	96473.7	189778		328567					143351	66178.5	206317	192067	216138	192084	168525	365104	136316	157591	129736	12770.9	105068	121082		2958.02		259681	197315	426787	182898	94783.9	166048	142025	200406	224876	87166.6				125124	180282				110366		112845		69608.7			233550	171767	188796	92662.7	152897	158016	311787	242372					5762.69	307711	213897	188143		28453.4	161987						198153			189477	18060.9	25822.5	18015.3		169318	71776.6	121891	89075.9	79783	70284.8	106987	108339	95517	71860.4	130178	25874.1	63966.5		236692	231935				127891	54598.5	142892	5366.63	58874.1	73689.6	62049.9	92143.4		95709.8	93900.7	62523.7	139127	99545.6		63498	95911	38246.5		97667.8	103550	189548	127380	91222.8		21448.6	32930.1	48446.5	6914.68	36576	105363	23225		9274.01		3307.53	16589.1	70477.1		72640.7	42726.7							80076.5	172977				79068.6	257073	347745								85611.6								4172.82
COL2A1	P02458;P02458-1;P02458-3	CO2A1_HUMAN	Collagen alpha-1(II) chain;Isoform 1 of Collagen alpha-1(II) chain;Isoform 3 of Collagen alpha-1(II) chain	0.00972077													31896.3								26932.5	28746		29139.4																									29119.2	19857.8	27379.7	17799.2																					20046																																				34191.4									37200	22568.8									23679.6																																																																																														32288.3	28693.9	33294.2
COL4A1	P02462	CO4A1_HUMAN	Collagen alpha-1(IV) chain	0.0035688													9190.11	5137.71	3899.96																														5661.61	5367.61	7673	9717.81	5168.67									4712.51		2624.17																												4414.2															5677.7		6057.29		6816.79				5303.79	2666.2	3246.43	5462.8			7061.33	10667.5	8420.68	8769.06			4664.89	4278.75	5405.93				2654.41	3415.71			3313.77																																																				9959.25	6782.72		4238	7880.19	4773.71	5606.05	6829.96	7821.88	8646.84		8382.13	9012.27	4306.7	7072.6		3197.66	2304.03	4535.06	5429.61	2697.81	3645.53	6008.3	5451.63	5924.57	5204.87			9185.28	9155.59	2556.73		6752.2	11749.8	7131.48	7261.36	4166.02	8026.17	7047.13	11159.1					5178.64	5100.57								7564.02							3553.75					3347.92	7135.02		7399.54	3228.32	6908.66	5627.14	7148.8		7221.54	6625.23	4565.04	6257.44	4424.32	5013.09	8895.56	8368.42	7501.13					6911		7057.43	3888.83	4162.67
CRYAB	P02511	CRYAB_HUMAN	Alpha-crystallin B chain	0.00314142																					22223.3	23109.9		26439.5																															10373.9																															41570.3	7809.39																																									18058.7							6379.3																																		7388.5	4641.09											9010.3	6496.3	11808.7	9139.26		8412.02	19519.4	15288.5	26031.4		15709	35900	48036.8	77709.5	72367	28849.9	34470.5	29709.6	34687.9	21496.4	3706.2	14249.2	22603.3	31330.2	25008.5	25099.9	17794.8	25094.3	23550.2	24910.4	47215	15886.8	19105	23454.1	19001.3	29865.8	18255.2	22989.5	38272	31913.3	24580.5	85067.2	54196.1	65517.8	47160	44876.4	24911.8	45398.9	11992.8	30539.2	26830.9	40169.6	18435	34052.3	13235	20235.9	21152.1	25180.2	22678.4	27873.4	26941.6	27004	15166.1	25818.3	8291.06	27405.2	11415.9	9233.11	16565.3			10679.4	12539.5	17530.2	11193.2	4758.74		6486.15	28989.7	16333.5					50347.6	44276.5	74620.4		45301.4	23969.7	17110.2	16107.5	16797.8	22335.7	14159	29223.8
LMNA	P02545	LMNA_HUMAN	Prelamin-A/C	1.36057e-09	18527100	17762148	13961564	13492619	17685574	14750876	7486034	17235312	12205880	13089434	13839120	13834713	24370766	17155360	16242057	13148778	18886318	16198441	423977	22686920	12389083	12892273	690764	12757699	20217216	14253052	19169748	15772292	18311960	16255201	19546404	15018877	14776331	15542511	15553344	14420251	17844028	18124694	19724328	16197824	15751670	1.16833e+06	17030268	18325714	15604952	17267050	22292528	19257160	19892296	19445650	21327634	17055066	20994044	27817112	25362740	28473846	15906350	14026769	14826514	17637786	23293690	24960946	21152562	21232740	17536508	23855706	13639655	15188335	18245150	21466564	19288342	21450566	25174872	26899234	27596902	26845998	8780774	9120755	7.39585e+06	6832615	19939950	20101068	22582340	16041184	12965884	19705540	18262450	20016280	19214936	26997004	23036048	20579806	23622100	19811844	25692094	21397080	23780962	737143	27830776	22100774	21130400	21519990	21447304	19966204	21118930	13926051	14535114	15689694	18264148	20926764	18930568	23980144	22861404	24317980	23854056	24237440	19610476	22655068	19434776	23554890	11856367	1.76447e+06	18874482	18192870	23728292	24099850	22635234	21461988	23338348	24743974	23549764	22931508	23501918	18767790	19804710	20721220	20778126	12470883	19765678	13658371	18881372	19214248	17835904	15887543	12756771	9452648	16274344	20456912	18885196	19574858	17658828	22271388	24270624	19545364	22738814	18633110	16637181	14953946	14751126	16052834	14354653	23744816	21366056	21671862	22711728	21696740	21689672	21627402	20586842	15266577	20185946	13565813	22043128	23160758	18357046	17947698	25187064	25060790	22177754	20893936	18292044	20836192	17644176	15542136	12508200	13917828	11857749	9976970	10642678	11492087	11699492	14333588	13161698	16680200	20946750	8676011	11421012	9084756	11261550	6.08318e+06	5842216	6453594	6.82984e+06	5901264	4644965	6489210	6.94621e+06	11905038	12500204	5707146	7.57016e+06	9962178	12535547	14485981	10702851	11685994	12037460	12809548	11925545	12908781	8.11502e+06	17014302	15545937	16350543	19827404	14491420	11222824	13189345	7145594	8893077	10961362	8915830	9168678	11655024	5747940	8150803	7.2368e+06	10327614	4422302	11237392	12356258	7.47373e+06	5971062	9856136	7.86104e+06	9304534	7.22705e+06	6.84511e+06	10008185	8467998	14752523	14106803	9445648	5892296	6367126	6435016	8660217	13779683	15820421	13737903	11434558	12765279	10114635	12555459	17477754	12515852	18010102	630825	11968793	9017397	8713028	13899230	6334242	11926411	9991556	12420771
LMNA	P02545-2	LMNA_HUMAN	Isoform C of Prelamin-A/C	2.71214e-08	148608	65247.5	51195.4	44718.9	107409	62757.1	29839.1	55243.1	51621.4	51720.1	52602.5	36655	87464.8	73496.8	50297.8	54097.2	117094	72911.1	4350.19	89432.9	22014.3	22830.2	2438.01	35316.5	55589	34302.8	77717.1	33129.5	57088.1	32000.5	86179.4	40706.9	82140.9	91376.1	59347.2	47521.8	88982.4	96662.3	112937	70846.1	88715.4	7252.05	78346.5	26717.6	46655.6	64511.6	63562.9	72376.1	56932.8	54713.5	59950.6	52820.1	54179.6	101008	95509.8	145210	36908.1	30884.2	34964	38855.8	107515	85032.8	68020.6	66655.4	127741	113067	54773.7	63432.1	45689.7	92736.1	81016.9	112614	71837.9	105421	98526.9	133120	67228	38702.5	32711.6	42592.1	102529	105185	92952.8	54463.9	34514	40814.9	30201.8	37710.2	96105.6	118641	105116	70662.2	96853.7	89883	93561.5	80273.3	87926.9	3292.34	78613.2	72206.8	88221.8	88936.8	88459.3	71392.6	41408.9	29548.8	27008	24861.3	56844.9	58236.1	42829	56834	75566.8	109068	74569.4	90633.2	38797.3	42843	44760.4	38431	19873.8		44538.8	21342.5	47508.7	43801.8	38720.5	18104.3	51935.4	55535.3	48965.7	48375.1	51901.9	37031.4	42309.8	47529.2	91912.6	75798.6	139349	83765.6	101435	87577.3	78858.3	78411.4	32295	21290.5	25789.2	50352	83430.6	76543.6	108263	123799	103250	66915.1	75385.6	60698.4	41204.1	25602	39825.2	33347.1	47150.5	60807.3	126455	62244.8	77274.4	83581	99253.6	97447.6	46588.3	27331.5	45884.1	37084.3	68473.6	44426.1	42437.4	66510.8	91585.8	98947.3	64390.8	64032.8	37653.9	47443.7	43575.9	32021.4	52245.3	54407.2	46933.5	32490.6	45843.5	51653	28347	38108.9	46136.7	52615.6	21710.8	24964.6	32851.9	20367.7	19238.5	20018.8	23780.7	24759.2	27562.1	17406.7	27446.4	31266.5	25944.8	36165.9	51322.5	21406.5	23090.2	24725.8	41329.9	48643.4	38116.8	48287.4	43108.3	57469.7	28372.8	48614.4	35461.1	36836.8	48080.9	71355	65212.1	60298.5	23738.3	32214.7	36411.7	38599.9	49739.2	39379.4	44508.8	46426.9	26308.4	30562.6	33717.2	62029.1	27551.3	39290.8	57434.4	32338.8	28988.2	44899.3	26325.6	52471.9	24415.6	21492.5	54247.6	40861.7	61902	44305.8	44069.3	19767.6	41753.3	27488.5	28970	42538.7	60954	51719.8	47774.7	50530.3	34989.4	50490.3	66532.2	45889.1	61824.8	1691.31	40343.2	23885.2	29769.5	54564.3	23892.7	51764.3	48684.6	55386.6
APOC1	P02654	APOC1_HUMAN	Apolipoprotein C-I	0.00511018					23761.5	18282.6		16844.4		49337.6	26709.4	45162.5	100560	63276.9	63845	67637.9	56549.8	37047.4		40216.5	78491.4	81276.4	3699.22	90356.7	65307.3	62706.9	98418.2	69160.4	87943.7	82881	77433.8	59273.3	62538.2	50198.6	64513.4	63774	66855.5	78531.3	28590.2	56637.7	56531.7		71655.1	94407.4	50917.8	61006.4	64294.9	79205.2	85851.7	105628	95413	71128.8	88296.4	132164	105712	112399	47590	45211.8	83656.2	54825.3	26297.1	532517		33994.4	35116.9	48256.9	29461.4	27774.8	36063	38787.5	36191.9	35880.4	135437	134906	291622	370020					49122.9	64038.2	28150.3	28931.8			13629.3		86561.3	117211	81320	50505.6	86246.7	46646.7	62255.8	52535.2	54011.7	1102.27	71253.7	39544.2	48402.3	55995.2	50602.7	49444	42252.6	26293.1	26619.4	25733.9	27102.9	30983.7	21514.8	64195.9	51030.9	58750.1	33368.5	55073.3	58134.1	65731.6	34689.7	40390.4	43792.1	1029.38	72186.6	62956.4			44491		50002	32357.5		34525.5	40224.5	37917				16269.5	19281.1	21138.1	52539.7	57548.5	23419.4	38160.9	22045.4	80057.6	48580.8	186876	21137.7	31034.3	20066.6	31921.4	61082.1	27931.7	39199.9	37686.4	60512.9	74196.5	46449.1	48045.6	17967.2	32966.6	34675.4	27564	50792.9	53307.5	62595.6	58562.2	21407.5	9772.9		12167.9	42231.2	32334.8	24087.3	34641.9		72602.9		60374.9	17735	24554	18770.9	11626.2	16299.3	16665.2	12224.6		8886.83	12817.8		16016.7			18657.4				32182.8		15383.7	8438.82	8630.79		7768.64		9356.04	13438.5	19016.9	6675.92	13465.9		20902.7	18262.3	11001.5	13944	15443.3	18748.3	14958.5	21468.1			22365.7		24911.3		23288.2		10802.3	19820.3	14464.8		14718.4	18234.3							37270	16913.4		10397.8	15145	12911.8			18118.7	14954.7	28235.2				18156.7		5948.66	15047.8	21563.5	16905.6	13913.2			18506.3		26887.7	28700.5				14784.1	36868.8	15852.8
APOC3	P02656	APOC3_HUMAN	Apolipoprotein C-III	0.000385157	55272.9	28724	48550.8	16385	28677.9	23501.5	30880	25307.2	12652.9	16112.2		21729.2	72004.7	47490.9	1.57449e+06	21232.4	58891.3	43489.9		49194.7	23710	26864.9		27745.7	31569.8	22124	42852.5	31345.4			49031.1				21804.1	24056.1				28493.8	24072.6		233532	27323.9	35293.3	614743	907031	524690	544064	604591	492731	548009	34697.3	119247	78036.6	65422.4	34327	25763.6	332226	337273	48529.3	53482.1	37084.6	47347	48392.5	77579.1	43918.6	51100.7			41905.7		77913.2	75568.4	61167.9	73167.9					36346.8	59917.7		26019.1	21927	35390	65347	31262.1		29814.7	19561.8	90054.2	22452												48631.9	21268	26485	15416.4	28787.6	34674.4	26594.4	1.02325e+06					192242	187380	38538.5	69248.4	38352.7		172862	49884.1	31022.7	450208	35238.7	32613	33592.3	36352.3	25325.4	183726	38039.1	30889	30505.1	32619.7	42780.1			25366.3	922595	54921.9	1.19274e+06	851333	30329.8	13350.3	25105.2	24560.1					893068	98830.3	1.30911e+06	67056.2	89483.5	261025	126467	160821	25152.5	99826.4	40962.7	36670			37677.7		28122.6	19373.7	25770.9	13311.1	51516	50892.2	50401.4	44438.9					25217.4	38533.7	22267.1	17258.2		42429.1	41711.4	27805.8			31580.1	41310.3		44049.3	61178.7	17723.7	28492.6		28958.1	14762.7	9118.11	10318.8	11356.5	78468.6	9432.66	568637	352057	20714	316692	157229	453224	274867	534334	549448	452097	418804	426324	598904	27558.1	34068.2	9973.31			477931	550160	42901.3	33793.1	412774	15659.7	39373.6	254106	17717.9	24022	36898.3	14729.9	28255.9	12636.7	22145.8		18577	30696.2		18259.5	29203.3	12782.9				42530.7	33395.2	48691.5	147216		36261.8		17806.1	14954.8	38650.3	42371.9	35252.8	43487.9	466107	28179.1	49871.6	60593.5	47240.6	415255		32934.8	371906	203826	468380	14716.3	42917.8	434592	43566.7
FGA	P02671;P02671-2	FIBA_HUMAN	Fibrinogen alpha chain;Isoform 2 of Fibrinogen alpha chain	2.19636e-08	64520.4	41949.2	33893.2	31312.5	32936.8	36377.9	46828.5	76436	57171.4	97358	51353.3	36591.3	99855.3	87815.2	35012	81389	73810.8	40251.5			34669.8	42599.4		45407.1	47466.3	86408.9	112319	58347.4	13974.5	26129.7	9050.18		26364.4	20751.9	25830	19511.4	21068.9		117093	47926.4	107009	5273.18	117849	132089	85014.9	89887.7	93014.1	120342	52115.8	94035.5	107009	58201.4	130543	147436	152867	56187.7	74059	82287.3	78873.6	101581	58553.5	69601.5	65011.3	62795.5	4813.94	6158.43			68047	89489.5	175575	72986.1	51853.3	55040.7	63697.5	68963.7	52475.8	51725.9	40442.5	49613.1	45059.9	41349.3	102910	69805.5	37598.5	38843.2	41060.2	45010	32511.3	63347.6	44933.2	38445.3	39761	32380.4	36953.4	51185	44637.1	1225.37	65869.1	52394.1	41044.5	113204	44830.3	42742.9	35830.8	28626	54459.1	63117.9	86773.1	123553	102386	142933	44578.2	63636.2	42947.9	42117.1	2228.05		79558.7		22480.2	5335.51	39488.9	35851.4	74435.4	47133.3	81757.8	71221.9	76807	79842.7	48422.6	51734.5	52016.5	45389.1	53900.4	51884.3	80683.4	120327	86193.3	67041.7	41312.9	45446.5	41588.7	45500.8	41101.3	51626.9	97766.7	40392.2	156651	78552.4	150653	186030	38898.6	47704.9	95929.8	414171	66757.4	75884.7	55596.9	35487.8	42039.6	101432	92084.3	70082	62749.1	47325	96899.4	44719.7	37431.1	37067.3	17289.7		62631	59400.8	133696	74234.7	92970.4	90152.4	95119.6	101142	36680.2	29425.1	26152.6	18665.8	27898.4	30418.4	12285.5	9208.89	17127.7	8985.66	6980.3	8445.03	29747.9	41149.4	46827.4	31601	45367.7	25009.1	28097.7	27252.7	13200	15697.6	16922.9	20445	22857.6	16252.5	29054.5	42347.9	28162.1	15117.1	24366.5	32185.7	32856.2	62003.6	33934.7	32219.7	44692.2	29300.5	28333.1	24687.2	40348.9	76247	41687.8	73495.3	85016.4	40433	38620.2	61889.2	9977.1	41665.1	20410.6	42885.3	37906.7	32040.8	26619.8	34450	33844.3	46014.7	24290.5	52201.1	50330.4	23234.1	32436.2	41106.6	22658.7	29850.2	44801	40356.2	25581.4	20269.4	32299.7	45696.4	34711.7	19677.8	30296.7	19777.8	29225.5	46904.8	43347.2	43467	52256.4	26756.3	17997.7	28673	36906.2	27968.8	43942.5		26325.8	35366.5	20606.5	33359.8	17701.7	80247.1	32712.1	33015.2
FGB	P02675	FIBB_HUMAN	Fibrinogen beta chain	2.08135e-05	519915	75534	57328.8	58563.9	8865.73	65192.7	14981.4	62050	40445.8	56946.6	3896.71	45159.4	8198.34	5257.93	5292.21	14655.4					1651.14				40934.4	36472.4	21221.7	22566.3	46195.7		33291.4	23583.7	54315.7	46772.2	76971.8	48699.3	55123.7	57312.7	67464.3	78865.1	7020.65		59423	75451.3	16907.8	3891.64	27459.4	5877.79	3750.96	3875.6	3176.56		82927.9		56326.4		20183.4	5011.92	12017.1		57829.1	115215	106160	45938					38644.9	31433		112893	121748	101115	65513.9	99771.8						14626	14720.2	84966.1	63769.7	107703	108188	81001.1	12897.4	40124.6	35227.5	65591.5	20860.8	33845.8	93149.2	41460.9	62151.9		38483.4	32834.7	15206.3	35502.4	5934.79	28958.8	5003.89			3319.35	25042.7	69783.2	46439.9	63148.6	5520.67	5528.88	50232.8	11597.9	8187.81	49333.4	19153.8	7998.8	3527.83		26084.8	49803.5	89640.3	98222.9	72106	75862.6	70441	88291.4	76317.8	78664.6	112810	84058.2	80761.8	102375	214835	113229		75953.5	5304.29	38092.2	34187.8		18942.3	20958.5	29476.9	53694.9	9917.89	83015.3		103786	42471.1	5990.86	3690.67	31247	27222.9	17228.8		19983.6	73376.3	99187	123500	31380.5	4792.19	22381.4	4381.2	35329.5	68651.5	29683.6	74722	67075.9	95520.5	68089.7	18272.5		16707.7	4114.26	3618.91	12178.5	67710.1	68637.6	79735.2	37568.5	45571.7	47845.5	44650.5	35695.3	50905	33941.3	37267.3	45692.9	65033.8	72458	102258	42596.6	40495.7	32778	54045.9	27744.1	15334.3	33194.5	35194.9	33001.6	8413.14	22399.7	4309.26	9964.45	58962.9	20630.3	17110.4	36680	12624.8	32670.4	6327.81	64642.8	35098.3	55430.9	39321.3	35586.1	37972.8	66550.1	63930.3	73576.3	72595.6	59035	46382.7	60078.1	24105.3	37471.8	41812.6	43819.5	4746.72	47420.1	18431.8	12285.6	39866.6	50407.4	32905.4	15087.9	59875.9	39300.7	31803.1	52886.6	4210.79	4446.32	3989.98	2350.89	43704.2	41458.4	59770.8	74332.1	36061.5	27978.8	28420.2	27322.1	37617.3	44687.7	67055.2	63741	31507.3	23487.1	31923	33232.7	40009.7	32601.2	40146.2	2734.28	23015.1	31087.7	27974.9	47866.3	16299	54259.6	35312.3	40689
FGG	P02679;P02679-2	FIBG_HUMAN	Fibrinogen gamma chain;Isoform Gamma-A of Fibrinogen gamma chain	3.03379e-05		16357.7		24305.4	12009.6	3827.9			5151.62	8085.24	1941.36	5423.63	4794.07	7113.16	7221.27	5148.14	17704.5			7516.94						23066.7	12589.6	36373.2	10923	11107.6	10677.6	9516.47		8101.74	10434.3	39282.4			9373.9	8333.34					3373.29	4512.8	19066.7	4996.81	3479.26	2358.66						202232	20207.5	2769.15			24688.8	13883.5	58532.1	36413.3	7822.28				69127.4	39319.4	63270.4	51949.7	780923	25574.5	18937.7	23089					5269.71		7243.58	3892.28	32622.3	41643	41820.2	40841	4755.61	27846.9	6900.35	36616.7	12913.5				21272.1		18471.1			7780.77	25282.8	8128.71						6211.78			25921.3	8644.76	22700.5	7590.4	4554.43	11534.6							47093.7	43894	47008.3	45746.9	39802.8	50213.8	31012.1	36299.2	41374.1	40507.1	41444.4	45681.7	100029	23476.2	26490.7	18682.9	6925.54	28295.9	11168.6	9370.49					37683.2	219879	80089.2	44339.9	10052.8	11616.9	7137.99	9047.8		6625.42			41466.1	40162.2	99848.2	154187	7679.54	8772.71	8397.64	8184.62	31798.1	42547.6	29556.8	9333.26	43668.8	339920	48649.7	306882	8030.44	10410.9	6555.78	6953.65	30862.1	20275.3	33049.3	30519.1	34844.7	42961.2	24053.6	26375.7	19472.6	23303.1	22639.5	25878.9	32443.1	46076.2	51791.6	17128.2	19837.8	14256.8	25097.7	14366.6	15928		20606.1	13634.2	9924.42	27855.7		22408.2	29535.7	31210.6	44967.3	27394.8	17906.4	10534.6	24023.4	37275.7	18515.6	29964.9	10338.5			26894.1	58159.5	53270.4	62148.8	29322.5	28988.3	53495.6	7466.73	3627.61	15960.9	21835.9	4286.51	34646.9	29901.2	6072.44	33722.8	18130.7	16922.7	5213.7	30441.9	14198.5	18575.9	35109.6					36978.3	23922.6	29716	36967.3	15671.8	13472.6	13414.2	13711.8	33056.9	26450	23292.7	23990.5	14947.3	15826	16123.9	19724.7	21976	23816.2	22228.1		17465.3	15410.7	12545.9	19953.6	8640.38	21296.7	15202.8	25077.7
MBP	P02686;P02686-2	MBP_HUMAN	Myelin basic protein;Isoform 2 of Myelin basic protein	0.000297886	50721	75141.4	41642.8	38441.1		16944.2	26742.4	38184.3	13517.9	13576.1	35452.1	43606.4	85148.1	89409.7	79881.3	68577	5877.67	32792.6			57239.9	57971.5		58143.2	55018.1	46212.2	67611.5	63777.5	91859.7	60122.5	100060	24045	92879.5	101395	43297.8	42607	78405.2	69931.5	74344	68329.8	55489.1	2104.78	30111.8	34303.2	74492.2	96916.2	91673	74220	87992.3	81581.8	106069	97660.3	36873.5	58294.8	64079.2	63681.2	86521.7	70535.8	78764.9	79286.9	20951	49133.5	20793.4	167007	30921.7	8528.48	3199.46		51166.2	96450	83280.8	118260	72852.1	121518	56098.2	65149.3					65595.3	61773.4	62397.7	23137.4	21503.8	9208.63	43876.5	48103.7	49760.3	71143.4	39291.9	37067.3	56688.6	54517.2	72565	9458.38	60629.9	2840.34	72877.9	74882.8	36116.1	40807.9	32342.3	8213.21	44098.4	25441.1	17736.5	9413.76	60777.8	34780.6	49124.4	74040.7	31260.3	62999.7	57693.9	34107.3	56058.6	7758.51	39927.2	46563.1	13702.1	894.127	5249.8	27688.4	65971.4	46808.8	52185.1	46630.1	48375.5	59510.3	62906.6	59307.3	61049.9	54208.5	60755.7	62097.1	38357.3	28989.7	55120.7	9209.18	55654.6	30587	45338.9	51003	17636.9	19396.9	6927.44	5473.31	18303.3	47057.1	17527.6	19568.6	36501.5	39709.6	26322.9	41315.1	36069.1	3925.52	49820.9	45974	18043.1	29351.4	23210.2	30456.1	61262.3	50646.4	67670.9	64793.5	72537.3	84492	53226.7	45474.7	27718.7	23548.1	15995.3	96752.9	61165	43940.3	62256.6	34883.3	71930.2	98654.5	68574	62935	25747.2	24802.1	18536.4	6191.67	15106.8	13048.5	7945.27	12645.5	22789.2	9156.78	45862.2	29542.5	54701.3	31940.5	51108.4	53259.9	23490.3	23036.2	14583.7	26353.8	33324.8	45117	39060.9	29888.6	65898.5	32548	42786.1	53985	59045.7	33427.5	31691.7	25528.6	33369.2	60022.8	47783	53228	22313.9	50677.5	36801.9	24983.1	35403	33281.4	10073.4	7296	23025.6	22846.6	37830.9	5683.35	23472.7	4031.17	4387.29	17874.8	22135.7	29453.9	6465.48	231629		10128.1	7634.39	8910.71	16451.9	59459.1	48740.1	4174.67	2000.18	2473.11	25975.1	2688.59	1127.4	1618.04	1592.19		10868.2	3612.6	20037.3	2804.23	11420.1	37489.3	29917.6	23553.8	13140.1	37872.7	51763.2	2310	41383.4	24654.9	17076.9	32239.9	20088.4	41982.2	41598.7	37509.3
FN1	P02751;P02751-3	FINC_HUMAN	Fibronectin;Isoform 3 of Fibronectin	1.30179e-09	8213806	369072	291883	284433	142752	113871	107069	426987	147161	150329	189310	690083	194273	175473	146140	137431	128317	149708	3274.01	113436	805007	571774	14670	810279	437221	328240	1.13679e+06	570589	527828	257344	328830	255963	496422	425406	451841	262443	396255	322872	481633	466646	264288	24554	249838	546510	131836	110856	188263	174633	181084	141410	205199	150329	470123	568562	825287	608822	134283	122014	106988	109754	526422	460835	782626	453631	107039	191861	96252.8	162041	814322	513924	646986	654009	1400013	1.25439e+06	1.78439e+06	847768	74869.3	80577.4	24616.7	58002.8	107772	120189	182680	169891	187767	248528	325827	446867	229863	743633	417788	664621	197408	435729	636949	530107	141097	11572	160835	126023	138705	137650	141755	154022	90156.4	68510.4	46906.9	70660.9	113827	125270	131675	166481	143117	162340	151641	148078	166712	202788	160223	172640	130410	32442.3	205303	190277	279900	275390	333000	531402	230078	211201	169053	289504	222697	315856	277449	260945	716818	259274	404373	268062	112131	179322	198315	191110	88208.1	110143	161704	144025	516579	1.31833e+06	610669	404373	435992	233790	441107	214349	147088	122806	111721	98807	539934	476784	521890	655099	159957	456940	836264	232079	238194	264190	217255	349258	411803	1.36677e+06	474011	1.03624e+06	417661	296183	200587	182524	195253	246028	418188	709091	221050	329039	161903	147865	162376	176161	178864	223712	207810	265640	318301	167972	134957	82477.9	141843	93231.3	41551.3	61155.7	62157.7	58598.9	77161.8	108254	132627	174430	286147	80375.6	116640	148375	99833	92232.9	95083.1	105819	315689	167770	235071	254000	133861	261530	229668	265733	286518	193712	149081	172219	57826.6	102102	126112	198088	109336	201649	86676.2	143162	77527.1	63476.4	56397.5	119060	156906	152035	94045.2	145091	54102.1	167467	50028.8	70890.2	85181.2	82552.3	137100	115834	101526	57821.7	36094.1	42296.4	170202	164462	262786	167826	120927	192574	124614	189703	117568	91985.5	139711	4887.18	147560	180366	111652	169539	88439	191683	162006	264411
RBP4	P02753	RET4_HUMAN	Retinol-binding protein 4	4.73291e-07	92110.4	111942	113586	93120.8	91712.7	68454.5	73771	105853	110393	99376.7	95346.9	86308.8	84599.5	68302.8	47223.1	44238.8	60344.9	53858		64468.5	54357.3	66228.2		62526.9	96535.1	119532	123663	138211	96169.7	107786	90528.9	86315.2	85731.7	131950	143688	152791	124305	107185	126827	118049	85695.2	2044.71	89318.8	128520	64409.2	39676.9	78339.5	92495.3	110284		95576.9	61630.7	104808	132102	118624	147061	61079.9	25189.4			285201	247592	244707	212212	58707.8	39114.4	55012	62660.5	120069	98472.8	96790.5	106163	279886	275777	274768	254860		33774.1		20435	57461.7	67735.7	65588.8	55847.5	43749.3	67727.1	119620	133687	53764.8	78994.4	97424.5	75840.8	80136.9	73747.5	85260.4	55625.8	84881.4		91588.7	75330.4	74603.1	75008	88679.2		50753	61314	17882.4	47307	30786.6	65158.7	70244.6	87571.7	82977	89192.8	104373	94436.6	79079.6	61137.4	60393.1	71811.3	42606.2	3013.69	46187.3	44133.8	115105	137007	123554	120549	50373.2	53421.3	44229.5	52497.2	39399.6	93830.8	89654.5	104669	136703	101157	161696	132698	75194.7	93462.8	69760.7	84735.7	42140.6	95092.9	110624	145638	121070	121126	104887	157936	109121	96575.9	105006	108135	42696	45328.9	36892.8	54009.8	108892	135061	205240	183787	80184.5	94203.8	69923.9	72072.3		54352.1			154997	155517	122832	103879	67444.4	87289.9	76599.3	65612.9		62940.2	62770.7		80335.5	98119.1	80223.8	71403.3	73939.1	78543.2	83464.6	106460	82987.2	113005	131545	94668.1	110103	76034.6	50856	49092.7	10520.1	32590.3	26924.9	24607.1	46853	65182.6	66274.1	70385.9	73867.4	17045.1	27580		54891	73981	36431.3	83673	35709.6	48421.1	68243.8	69046.1	27420.6	54886.5	107859	64630.8	103616	78727	60522.9	75866.5	16311.1	42136.4	54590.3	53055.7	33394	64407.3	14680.2	34040.9	66315.7	52158.7	32889.5	44999.8	52720.5	44503.3	37647.8	51362.4	39792.2	41372	27912.3	45769.7	51821.1	27503.6	34562.4	83956.9	36629.5	52895.6	38589	44062.4	69533.9	58739.6	96450.5	85789.6	53403.9	71871.9	57026.1	91401.6	102425	51164.7	42628.6		78022.5	72059.3	45733.2	72101.2	22547.8	47624.7		93880.4
TFRC	P02786	TFR1_HUMAN	Transferrin receptor protein 1	1.35852e-09	1.00542e+06	1.15365e+06	980484	1.04628e+06	781010	689165	582881	1052479	643300	842043	746551	786966	1.80238e+06	1.70349e+06	1.54251e+06	1.24937e+06	920777	1.10033e+06	26833	1.4208e+06	765846	832164	73025.7	858024	1.52208e+06	1.18009e+06	1.60379e+06	982585	1255075	1.17692e+06	1.31752e+06	1.01278e+06	1.41296e+06	1.49053e+06	1.34407e+06	1.1484e+06	936028	894171	1.06109e+06	1.00496e+06	1.19914e+06	137927	1.28797e+06	1.86206e+06	1.16973e+06	1.28411e+06	1.74461e+06	1.49363e+06	1.70396e+06	1.66941e+06	1.64102e+06	1.36549e+06	2.21505e+06	2.20072e+06	2.21322e+06	2277118	1.44555e+06	1076777	1.28906e+06	1.3187e+06	1.57998e+06	1.84556e+06	1.64976e+06	1.72569e+06	853611	1.10253e+06	809360	953628	1.40671e+06	1.4012e+06	1.72742e+06	1.64774e+06	1.81761e+06	1.82861e+06	1.70418e+06	1.54499e+06	614405	670135	644192	525057	1.49361e+06	1456236	1.54834e+06	1.02515e+06	903439	1.33831e+06	1216897	1.1635e+06	1.27899e+06	1724340	1.43139e+06	1.36078e+06	1.73192e+06	1.43646e+06	1622056	1760087	1.24123e+06	33532.1	1.52688e+06	1.27932e+06	2.01989e+06	1.97547e+06	1.88535e+06	1.95299e+06	1160316	1.26308e+06	515862	857290	1.0486e+06	1.21211e+06	1186572	1608370	1.63061e+06	1.83709e+06	1.82438e+06	1.843e+06	1.01008e+06	1.17488e+06	1.07826e+06	1193185	837560	85693.7	1.0515e+06	826598	1.62096e+06	1.63449e+06	1.5233e+06	1.31648e+06	1.33074e+06	1.5344e+06	1.43688e+06	1.35913e+06	1.41143e+06	1.1815e+06	1.20909e+06	1.40156e+06	1.17658e+06	988378	1.3415e+06	966136	1.53466e+06	1.89667e+06	1672133	1.38529e+06	904489	714460	1.1648e+06	1.01792e+06	1.41523e+06	1.33133e+06	1180396	1378395	1.83075e+06	1.55207e+06	1.67542e+06	1.7082e+06	924154	1.11388e+06	882849	921311	1401178	1944375	1.71343e+06	1.73902e+06	1918882	1.79683e+06	1893583	1.53033e+06	1.11229e+06	764505	1.13504e+06	1.00502e+06	1.38061e+06	1.29274e+06	1.37995e+06	1.50206e+06	1.92169e+06	1.86331e+06	1.79124e+06	1.8176e+06	1.1796e+06	1.44757e+06	1119422	995307	1011751	1.30154e+06	1.06746e+06	739599	737455	812996	917683	1.09035e+06	1.37972e+06	1.79761e+06	2.12857e+06	1.12513e+06	1.08476e+06	919992	1054173	666678	378882	571641	650031	687888	469994	698729	727944	990483	870641	492000	722352	779047	843923	1.00726e+06	766231	755511	940552	885142	830255	816290	604572	1.39383e+06	1.20545e+06	1561604	1.36471e+06	1.04341e+06	860739	1.00721e+06	413791	609596	750272	587613	558016	757350	413785	487039	601483	690122	517122	1.1293e+06	1028598	712711	552662	1.04424e+06	506997	706128	508021	454057	973888	879190	1534874	1.06404e+06	834634	708052	607516	655923	1.19437e+06	1.50965e+06	1.62328e+06	1.43419e+06	1.19522e+06	1.4394e+06	973033	1105740	1142846	905037	1309707	32168.4	1.05469e+06	883757	716508	1.12841e+06	720962	1.21473e+06	1.16459e+06	1.18752e+06
FTL	P02792	FRIL_HUMAN	Ferritin light chain	4.63614e-08	1.66686e+06	1.6712e+06	276833	255425	1.50673e+06	1201356	89030.4	188060	184579	1.32358e+06	174936	191729	485064	442309	462718	368366	403299	378215	36062.9	424042	473007	563342	30309.5	538891	377693	336177	406925	357627	312162	298604	336409	1.55802e+06	341689	341427	352611	341913	359482	358108	365052	343955	1.59306e+06	103887	283102	2.06533e+06	319790	332413	431558	429144	450148	453589	484303	405104	2.06515e+06	2552972	2320074	714181	337843	308945	351245	377139	461950	443060	1.89207e+06	433474	334551	362740	278965	1301713	525055	473061	482403	540450	1.87418e+06	406664	532919	498221	316939	255130	329290	233370	1.39535e+06	396253	1.66041e+06	1.15468e+06	951370	433777	1.37656e+06	663362	329284	378904	1.73712e+06	379071	372067	374699	411734	340383	436394	53526.2	408009	344418	409290	651774	462996	1.59561e+06	501518	387415	189435	313664	323661	362061	336930	445255	1.68685e+06	1.80599e+06	484286	1.73888e+06	390067	359873	339811	411792	334624	37005.1	423915	354110	425733	264165	263097	294220	266194	282680	255752	272750	248701	246947	296216	321537	531600	1.31752e+06	551057	385020	384627	321524	361124	458161	338812	373091	486876	532786	473598	477501	396724	475422	409136	408735	390117	430456	332169	365897	329461	417633	359727	606465	487821	508099	519148	494621	505236	462273	304962	249857	277213	231170	471208	507994	526999	1.95993e+06	371905	439988	401834	390900	269446	322239	302872	260275	907302	1.03442e+06	885371	672093	778509	847042	952138	982514	523304	683348	880832	500266	500965	403903	501265	387401	172751	247378	364115	327631	266831	444209	433330	451757	437704	224489	466155	424214	356022	376837	290156	400795	335801	436937	446449	433282	327287	593362	643056	669814	890185	551792	476264	571714	288530	394231	410562	418902	340672	553031	249565	338757	312629	363987	240339	349764	568200	402042	343356	531423	284095	352609	278486	265033	396594	796180	1292479	1.08263e+06	344034	547518	270491	261418	436455	463228	515553	420508	329788	383577	287616	366612	791538	567040	922408	20936.2	359439	322465	267259	351345	268554	424734	368038	512664
FTH1	P02794	FRIH_HUMAN	Ferritin heavy chain	1.36851e-08	130546	175097	147556	128196	193756	150925	27023.7	282201	192817	270466	252662	199171	285099	287096	262034	255029	170114	163962	3006.02	177449	350880	347677	21879.7	337597	183497	119885	169581	152965	141218	137060	173234	102973	157265	181986	171476	198143	175831	183575	189928	171565	158833	13860.4	177390	202254	197512	201574	280356	269737	360964	285754	353823	302940	213276	310428	253567	325143	287783	213743	271056	243951	197456	217158	153568	158702	138264	154550	120507	130609	187305	186300	170741	186032	191906	180020	200452	186735	135607	130211	134448	94951.2	264836	233744	245892	150536	111048	188385	156680	175930	141032	149073	140829	121868	185943	169091	188686	183329	269875	6574.76	236783	188676	236676	192614	182562	179776	289725	223377	173062	208340	196794	216775	245319	292709	212354	222023	214043	226581	274154	263519	265982	263596	166842	45169.6	199038	157997	183952	169903	161744	114738	134652	184151	146163	135585	149056	118620	152432	147022	202037	134749	188532	127056	177356	186705	156611	180332	148466	200207	227025	262288	173229	178366	141093	181277	205446	210325	214031	221547	182580	239422	207715	247794	162173	219615	173340	178007	270690	282562	256895	242844	160908	139061	141202	103657	185916	208186	201380	154524	228272	231902	211458	210811	145541	194732	153898	127866	155274	167991	152038	134824	165311	157649	179576	198268	308339	319282	460504	168786	279329	244158	343648	173072	98672	162868	172553	129848	131952	145481	134274	267065	228328	151212	191224	197189	219619	274103	177453	248253	191724	192851	144225	189700	190660	240237	235409	270604	364363	266334	209452	360862	154452	215357	217954	191228	221581	271191	135111	179640	129289	180358	169455	199462	326087	219461	231228	310386	166829	194954	139543	129728	230026	146216	215887	248733	240018	141240	129985	113415	221422	198591	236363	200572	200099	213294	147924	172929	414000	341142	460228	13141.5	223203	185220	160920	242162	146044	235848	249572	288457
MT-ND1	P03886	NU1M_HUMAN	NADH-ubiquinone oxidoreductase chain 1	2.28676e-07		40402.2											210363	206577	173722	122241									92654.4			84447.6		65867.7								82670.2	36501.2						115898	119225	165538	145046	170053	143656	165901	130720					116271	84027.6	109353	129368									63040.2					61192.2							153659	161760	117929	75599.9	78382.8	107658	82669	119144	100868		95944.8	65908	70762.2		178649	141546	113190		91612.9		343142	261657	276431	241867	52577.1	54984.2		64210.7	61531.2		69420.5	98483.7	273065	164758	258799	252832		89617.3	89443.2	90341.9	54718.3			73730.9	118156	108639	107935	64578.3	78040.8		70896.2	66341.5	76514	206938	110237	89859.8					214677	182456	202452	180515	84164.1	101432	118596	54805.4					276759	138952	198956	167200		127040	80041	64871.9					205541	239418	203662	195148									251638	231015	222813	219672		96372.1			159030	185676	182734	71848.6	112620	108009	133394	174255	184554	219739	264534	188271	121573	89355.2	105992	90339.5	2791.75	48316.7	61759.3	59755.6	41366.8	71332.2	87399.4	85376.5	47142.3	30535.2	38536.6	44295.1	105955	127694	97121.9	120327	102235	34217.1	37264.3	59453.7	40900	50618.7	59133.7	80062.3	81738.6	70771	92005.3					61392.9				81994.5					74749.8			75755.5		45278.4			157362	97134.4	147288	63707.2	60244.6	76162.8	70309.2	72025.3	133430	157635	188948	134291	122624	150480	100847	146587	166895	109794	142062		152826	122536	99530	165304	90124.2	158124	118230	146504
MT-ATP8	P03928	ATP8_HUMAN	ATP synthase protein 8	1.97642e-09	2.42774e+06	2.32157e+06	2.00721e+06	1.9931e+06	2.11671e+06	2.20315e+06	696327	1.79594e+06	1.27008e+06	1.87349e+06	1.53635e+06	1.92404e+06	2.85058e+06	2.17269e+06	2.12024e+06	1.4958e+06	1745605	1.69982e+06	62226	1889220	1.63908e+06	1.78682e+06	95578.3	1.79479e+06	2.22343e+06	1.74626e+06	2433539	1.96984e+06	2.21246e+06	1.98948e+06	2.37246e+06	1.98806e+06	1.903e+06	1.91048e+06	1.93437e+06	1.85024e+06	1.90593e+06	1.9475e+06	2.24346e+06	1.79933e+06	1987898	125285	2205438	2293756	1747808	1.68061e+06	2.20982e+06	1.96507e+06	1.96566e+06	2.13154e+06	2.01883e+06	1.75097e+06	2.49534e+06	3.24759e+06	2952178	3.16266e+06	1597661	1.45788e+06	1.56376e+06	1882778	2.59785e+06	2.9739e+06	2.59933e+06	2540700	1.75256e+06	2.35366e+06	1.37539e+06	1682102	2.15802e+06	2.2423e+06	1.97288e+06	2.49952e+06	3.05727e+06	3.31269e+06	3258140	3.07779e+06	997441	923817	726861	750109	1819545	1.81806e+06	2.19981e+06	1.6137e+06	1.24742e+06	1.92658e+06	1.82313e+06	1.97904e+06	1.65124e+06	2.49341e+06	2.12395e+06	2.00684e+06	2.33357e+06	1.90227e+06	2611952	2.16159e+06	2.03943e+06	65694.9	2484184	2.03959e+06	2235421	2.32675e+06	2.28351e+06	2.12507e+06	1.8531e+06	849772	1.17525e+06	989406	1.60784e+06	1875467	1.64644e+06	2.08629e+06	2173958	2.35665e+06	2.25785e+06	2.37689e+06	1.83282e+06	2.03213e+06	1.7616e+06	2.16657e+06	1.00634e+06	152799	2.02543e+06	1.78128e+06	2513040	2346242	2.30561e+06	2.25055e+06	2.34366e+06	2.48092e+06	2.24849e+06	2343825	2598501	1.9899e+06	2036390	2.24816e+06	2.20983e+06	1.64746e+06	2.41259e+06	1.81332e+06	2104178	2142330	2139541	1.80986e+06	1.43501e+06	1.07087e+06	1.86635e+06	2.08418e+06	2212503	2.24291e+06	2072369	2.55086e+06	2.53585e+06	2.1729e+06	2.29584e+06	2.05651e+06	1594319	1.02724e+06	1.22065e+06	1.5304e+06	1.72336e+06	2.82808e+06	2.70167e+06	2.74853e+06	2.34508e+06	2.27501e+06	2246756	2.27553e+06	2.15169e+06	1.5842e+06	1.9879e+06	1454020	2845311	2.93014e+06	2.36148e+06	2.19225e+06	2.49763e+06	2.84892e+06	2.29433e+06	2.17913e+06	1.80073e+06	2.09936e+06	2.08054e+06	1.6253e+06	1.26055e+06	1.41486e+06	1.23175e+06	927158	975905	973879	978913	1.41452e+06	1.41708e+06	1.61164e+06	1.97006e+06	741313	1.12652e+06	909047	1.06643e+06	559152	429586	687742	692672	709349	463212	701205	548500	1.07023e+06	1.18085e+06	572596	693381	902484	1.21815e+06	1.25541e+06	1.00748e+06	715339	1184892	1.4015e+06	1.29386e+06	1.28065e+06	757878	1.61293e+06	1.67766e+06	1.69741e+06	2.11845e+06	1.4051e+06	1172085	1.05788e+06	635498	836903	1.03338e+06	704641	804005	770084	505006	681651	924422	853250	662621	1.12905e+06	1.30443e+06	903361	584612	1.18847e+06	727691	888514	682385	548970	1.22782e+06	1.02657e+06	1.76893e+06	1.79124e+06	1145187	644240	739505	630474	733105	1.40154e+06	1.60294e+06	1.44131e+06	1176207	1.3132e+06	1.03839e+06	1.51896e+06	1.75349e+06	1.31412e+06	1.60775e+06	52869.2	1154987	824332	850050	1.44432e+06	592402	1.30197e+06	1.20413e+06	1.34183e+06
CAT	P04040	CATA_HUMAN	Catalase	1.41085e-09	1.28834e+06	1.46419e+06	1.25577e+06	1.18019e+06	1249951	907024	645557	1.47215e+06	923826	1.24754e+06	875045	1.02968e+06	1.53567e+06	1.25183e+06	1.20132e+06	1.00228e+06	1.02434e+06	928422	17744	1.2672e+06	920728	1.01516e+06	44795.1	902299	1.27643e+06	883840	1271875	1.04489e+06	1.17315e+06	1.06955e+06	1.27218e+06	858966	960570	1.11553e+06	1.11638e+06	1.0907e+06	1.19087e+06	1.25374e+06	1.37168e+06	1.08887e+06	1.06257e+06	64516.4	1.12083e+06	1.39057e+06	926675	988811	1.29453e+06	1.28422e+06	1.18465e+06	1.07648e+06	1257389	969505	1.20834e+06	1.57622e+06	1.40546e+06	1.5451e+06	1032010	907966	1.07369e+06	1.07576e+06	1.67486e+06	1.81017e+06	1460987	1.44732e+06	922757	1.31728e+06	486176	852421	1.20627e+06	1.2679e+06	1.11929e+06	1.32737e+06	1606741	1.54764e+06	1680561	1490020	572501	627883	520675	460064	1.19371e+06	1300659	1.28063e+06	924693	1.00384e+06	1.51434e+06	1369803	1.62579e+06	988928	1245152	1.24387e+06	1.01737e+06	1.43113e+06	1.26023e+06	1.48372e+06	1.30372e+06	1.449e+06	35722.8	1.54525e+06	1.29684e+06	1.26643e+06	1.18898e+06	1.22166e+06	1.13368e+06	1.14458e+06	877311	734629	848473	1.04417e+06	1.21905e+06	1.08105e+06	1333725	1.26978e+06	1.33791e+06	1.25139e+06	1.30343e+06	1.09358e+06	1.17284e+06	1.06866e+06	1.20313e+06	844417	122414	1.12202e+06	1.02069e+06	1.55117e+06	1.5639e+06	1.51489e+06	1260669	1.32978e+06	1.55906e+06	1.33954e+06	1.25064e+06	1438500	1.24402e+06	1.33187e+06	1.41513e+06	1.52537e+06	798745	1.33878e+06	885248	1.12521e+06	1.09299e+06	1.10055e+06	938760	765885	776536	1.07026e+06	1.26786e+06	1.3389e+06	1.33815e+06	1.15033e+06	1522935	1.32876e+06	1.18906e+06	1.23203e+06	1.16308e+06	936085	956157	851543	965050	985930	1.47746e+06	1.53141e+06	1.52096e+06	1.32784e+06	1.42469e+06	1.26657e+06	1.32129e+06	1.41182e+06	1.14081e+06	1.26439e+06	917781	1549470	1.70954e+06	1.47921e+06	1.18137e+06	1433823	1.58888e+06	1.40165e+06	1.30895e+06	1.20307e+06	1417833	1.36967e+06	1.14149e+06	1.10267e+06	1.30318e+06	1.12616e+06	873819	1.00942e+06	999572	1.10402e+06	1.30058e+06	1.42351e+06	1916919	2.42843e+06	892446	1.03207e+06	811333	1.10672e+06	593522	381717	565341	675708	506685	613521	887497	810054	1.18197e+06	1.1715e+06	578588	913437	1.08674e+06	1.0913e+06	1.27177e+06	915346	1.23876e+06	1007802	1.14119e+06	1.28084e+06	1.12331e+06	780760	1.42346e+06	1.37849e+06	1.52644e+06	1.75558e+06	1.2465e+06	1.0028e+06	1.29152e+06	484117	724256	915236	758564	834106	1.04324e+06	538217	689068	588255	807274	709946	777510	1.06063e+06	680694	552880	966013	653855	870026	628646	555344	943033	799421	1.15803e+06	1.41456e+06	810517	624049	527222	538227	981713	1168845	1.25058e+06	1.17406e+06	901737	969633	728349	858880	1.42273e+06	1.08104e+06	1.50152e+06	38902.8	1.0553e+06	943568	811113	1.21858e+06	566464	896981	853491	989918
RAF1	P04049;P04049-2	RAF1_HUMAN	RAF proto-oncogene serine/threonine-protein kinase;Isoform 2 of RAF proto-oncogene serine/threonine-protein kinase	2.91726e-05	29787.2	49259.4	53135.5	30130.8	36202.8		34492.2	40272.2	30442.9	57652.6	24588.6	32190.5	35218.7	50081.3	47615.3	49795.7	40579.2	66388		87220	44243.3	53303.1		39200.6	33905.3	47135.4		53109.6	50486.6	46427.7	59022.7	42267.2	52864.2	47045.8	60048.4	32735.9	39266.8	34589.7	59545.9	41454.3	24901.4		59298.5	159679		20498.3			28190.4	30134	36433.2	32607.5	52702.3	50936.7	66431.8	78677.4	24802.2	23199.6	29716.9	43127.5	18349.4	20089.2	27427.9		50934.7				26449.3				66956.8	109150	112273	108750	48213.4	40234.9	38863.3	31865.3	19414.6	31708	41906.6		27416.2	38026.4	33294.8	47885.9	15393.3	34392.2	27943.9	7740.43		26573.4	68365.4	8236.82	12493.1		24104.4	35280.4	24723.1	19986.1	16290.1	22405.4	26490.9	37044.9	11061.3	61790.8		28122.5		43547.2	19288.9	25445.5	31183.3	25747.8	34800.5	34139.8	36309.5	27435.2	21078.3		23920.1	14405.2	57057.6	18340.2	18498.9	14075.3	24917.5	26451.4	56053.5			26702.1	21052.1	39005.2				57613.7	44036.4	34486.9	22784.8	46098.2		15570.7	42242.6	60889.4			25572		27463.5	37626.2	38197.3	45133.4	24102	69463.2	33178.5	23911.6					34826	35726.4	37717.2	46534.3		21987	73086.8	109492		14311.5			35212.4	53472.3	62495.1	43142.2	39388	56601.4	27767.7	37961.9	45201.4	37711	42125.8	34506.9	43348.6	39017.6	39891.7	50689.5	41705.3	65198.1	68192.7	24906.4	58473.1	54903.5	59737.6	30572.2	15707.4	26906.6	33907.4	36091.3	26861.5	41990.2	36200.6	55253.6	57927.9	30476.4	50397.4	49847.5	39106.9	42239.2	31244.1	29639.7	40527.1	51989.2	51834.9	43268.4	23041.9	62807.6	40575.6	49234.4	46247.2	35088.1	21534.9	27932	15409.8	25353.3	22833.4	23764.5	19202.2	29149	12500	16984.1	23507.2	37303.4	30066.6	34829.2	32443.8	27540.4	17053.3	36894.4	28135.4	32469.5	27765.1	17533.2	45677	34960.5	67254.9	58542.4	49519.8	27595.2	21855.1	20910.6	46228.7	62769.1	57325.4	52008.2	46968.6	46031.4	32093	41915.4	60273.8	43753	55082.6	674.102	43369.5	33316.2	30350	41519.5	26044.7	37221.6	44514.9	48807.4
GBA	P04062;P04062-2;P04062-4	GLCM_HUMAN	Lysosomal acid glucosylceramidase;Isoform Short of Lysosomal acid glucosylceramidase;Isoform 4 of Lysosomal acid glucosylceramidase	2.65233e-09	464781	591170	525916	503289	296688	621671	282474	665092	417406	504876	326280	523652	872065	715659	640963	549846	510311	435243	13044	508016	342772	351435	22107	356553	500906	409139	508343	429689	460252	467824	479991	390909	433558	525992	558780	462599	505705	496719	552108	464539	385421	35297.7	432350	411015	545821	573891	724231	705192	665340	561625	669031	621536	443695	454631	569371	610456	539099	399632	505225	483716	718098	617659	694549	608888	485380	621752	385567	428783	502953	533642	477075	500814	737006	774591	652822	679212	234750	300005	231151	218654	671530	724447	764978	545508	441520	669335	591631	643475	578502	811392	590588	626191	686491	560528	823638	617866	477460	24941.7	779823	700553	714113	766620	799013	751525	618069	375121	241637	372442	511755	533456	504668	626704	818160	932438	912089	810539	526060	599816	531520	603644	261633	28606.4	543346	448848	737554	683910	545126	526830	419197	521822	441132	426749	506970	456632	421794	455958	555278	366676	504226	361494	662437	710198	596973	567142	466830	298226	495308	577203	486886	504099	437693	615386	742659	582663	610616	575416	413384	299516	355417	416973	437426	646181	654372	623554	659404	709352	733393	672498	444191	357385	439390	308876	663727	635867	404396	506628	732086	772713	616606	621870	391753	445922	406033	387955	437787	474133	383155	349348	357199	355102	381209	460382	472686	631555	692891	447128	413445	351653	445438	184919	275019	194991	221845	201253	169796	296770	295281	386141	414399	194702	335277	259763	402188	422039	320394	339309	334318	432206	403991	484281	256362	361172	449827	481253	576844	393623	305093	400762	205195	277202	335260	281183	307514	350162	204062	283063	250545	331915	232071	298563	426248	278273	197541	362572	195310	320953	196890	168025	329784	303645	478348	424844	326299	182502	298416	233335	221808	408758	458528	379978	317233	350405	304993	407633	527393	250952	551814	19831	353657	230284	267352	356491	121346	357967	315300	354821
FUCA1	P04066	FUCO_HUMAN	Tissue alpha-L-fucosidase	3.67993e-08	144362	73279.4	78942.3	65010.2	38046.4	95273.6	60012.7	68013.4	68902.5	93620.2	59323	52549.2	198473	177073	174048	139395	64712.8	67239.2	1760.06	81377.4	39248.6	43147.1	4482.89	38439.8	81221.9	65584.3	86319.4	74873.3	93766.3	61383.3	76970.5	48177.5	59773.4	56084.3	75473.4	54455.7	95388.1	99267.8	119759	72892.1	40289.9	2905.14	36065	50234.8	145502	139103	181424	171247	117780	99250.5	113291	90237.6	59764.4	70087.2	67619.8	96048.1	99923	89816.2	114966	116142	136386	126016	129130	96007.5	48515.1	127050	88415	41790.5	42043.9	52561.2	63260.2	89559.5	153288	153934	109301	119672	51499.7	66080.6	20521.5	34584.3	126088	130490	118159	90463.6	87935.8	149147	130681	138536	85775.6	113492	79507.6	87130.3	102844	42560.2	81187.6	64307.5	66813.5	4196.8	143693	115042	220441	228316	205272	214445	49077.5	64805	34632.9	97752.1	114768	122485	110447	135301	77006.9	289027	273644	241895	103617	110460	99690.5	117191	94258.6	8814.11	100693	91554	124377	124130	117746	121762	96529.5	109263	36225.4	96271.2	103199	103395	113617	116151	65287.5	104901	139895	87464.1	187584	190620	170656	173548	39415.7	33149.5	77118.7	104121	139415	100924	72087.9	125354	226102	190308	194630	188790	73848.6	80015.8	68274.2	86559.2	116372	84053.2	102737	112916	220784	221387	204120	187054	102445	50982	107746	88721.6	139214	119798	81224.1	39134.9	231227	236676	231376	233793	79766.2	46627.3	38822.6	92181.5	153105	171871	173624	101658	102936	112357	129267	165235	127859	192796	233888	175844	104312	77276.3	103609	80917.1	6589.69	47517	64499.4	65073.9	56172.2	86987.5	93526.5	87843.8	67703.4	48905	82915.6	67604.3	112887	139328	108247	109682	110928	108644	102405	135992	59300.5	129732	125119	187065	191857	90169.2	93502.3	105546	49648.2	47375.1	88664.1	70337.3	63223.7	75461.2	39849.2	49345.6	59373.6	83167.3	60021	81606.1	50272	47608.9	42114.7	60228.2	44845.6	106279	48451.7	20953.3	107658	87562.8	127172	75280.6	52505.5	58245.2	47494.6	54568	114647	129003	148272	117229	91491.5	111978	91944.6	116362	125442	89282.6	118099	2678.05	119482	103731	74321.4	126530	54582.4	91579.8	88945.5	97303.3
ALDOA	P04075	ALDOA_HUMAN	Fructose-bisphosphate aldolase A	1.25722e-09	4.07595e+06	4.09006e+06	5.72748e+06	4.84126e+06	3.91446e+06	2543549	1.1525e+06	2.91842e+06	4634326	4827157	3.56095e+06	3206978	6.90922e+06	9093205	9525530	7617305	7676321	7.50316e+06	105501	5174580	4212116	4.51731e+06	245066	4.12734e+06	3.27885e+06	5485380	6.09857e+06	6030824	5755276	5444118	4.64861e+06	4.14232e+06	6.46099e+06	7041554	7467856	5589343	7428498	6339346	6.43507e+06	6722701	7.01622e+06	358817	5.78673e+06	6475273	4535881	3.86189e+06	5405858	5503062	6.25943e+06	5.25991e+06	5.95639e+06	5013814	8499911	10126030	10582407	12204634	3.88583e+06	4176154	4626795	5.7621e+06	3836973	4359365	4.3011e+06	5.17202e+06	5764394	4885714	5.80274e+06	6.46595e+06	7274443	5.52871e+06	5.80538e+06	6.66462e+06	4345179	4438644	4328268	3.94131e+06	10955030	8551775	9580192	7755880	4445871	4457838	6733828	4.0266e+06	6.00595e+06	8.03897e+06	9313262	8838916	3363973	3.04243e+06	2.69834e+06	3221366	2.92547e+06	2345696	2.98677e+06	2.23684e+06	3.59084e+06	85755.1	3584572	3751446	3.52591e+06	3.92149e+06	3.23449e+06	3.83056e+06	5.53326e+06	3.38229e+06	2.44743e+06	3206631	6879962	5.59905e+06	4.40312e+06	5618215	3.59753e+06	3.56397e+06	5042894	3.94923e+06	6431070	4.25683e+06	4.33309e+06	6087894	4.05615e+06	325061	4980248	3907158	2621297	2467137	3125555	2.66493e+06	3214068	2.83723e+06	2.26471e+06	2516061	2443806	2.45228e+06	3052712	3013695	8681626	7.91869e+06	8894788	6788105	9061664	7.16965e+06	6.27192e+06	9720204	3.30766e+06	4.41429e+06	7459615	5.02668e+06	7494984	7509696	5932426	6.16642e+06	4425399	7177806	5.41879e+06	8504072	4.08691e+06	3571881	4216640	5804762	5.43624e+06	4.8024e+06	5418230	4.91805e+06	8236078	7171928	8798682	6.9406e+06	5272431	3.37637e+06	4576080	3.04765e+06	5372771	5082994	7183757	7.3248e+06	5.95852e+06	6325378	6.58749e+06	5.75544e+06	5295386	6148756	7.56756e+06	5962947	11377184	11176246	9969329	7.89986e+06	10651299	9909330	10092111	12756441	11230875	14064508	14479561	6.0032e+06	12006296	10696381	12743030	7434589	4.14193e+06	6449870	6.66061e+06	6.00199e+06	6.57929e+06	9664156	8196342	11288746	12609899	6895685	8287045	10597718	9556944	10241074	7685026	9195119	10649229	13398163	10420704	9072184	6279128	12570210	11560476	13168662	11556743	8413796	6014309	7.89506e+06	3.67227e+06	6819522	6.57581e+06	6220439	5324718	6.30509e+06	3.66624e+06	4.36874e+06	6.80878e+06	8.26074e+06	7.81878e+06	9760103	9092388	6559038	5287756	8.15869e+06	7312316	7814648	7451645	5.78843e+06	11341547	9115950	13214464	11614396	9973121	6054874	4971164	4679885	9465730	13473734	13460505	11318861	11468759	10087370	7557577	8618939	14779050	10922678	12219387	358050	9750998	7.45314e+06	6197584	8870007	5771889	9833665	9064710	11027417
CSTB	P04080	CYTB_HUMAN	Cystatin-B	4.28626e-09	909463	856182	1.09806e+06	968665	795202	462700	379222	605369	867903	972335	815349	516719	1.12065e+06	1.49705e+06	1.7008e+06	1.62036e+06	1068067	1.11597e+06	18128.6	961202	970777	1.16187e+06	55945.1	897790	501775	849160	895968	915742	785966	801356	681513	665719	983075	1.27763e+06	1.30952e+06	1.03575e+06	1.22341e+06	1.08145e+06	1.14807e+06	1.15103e+06	927023	61542.2	876497	1.15882e+06	627947	624975	843654	959860	1.00801e+06	771110	1.02872e+06	850723	1.21813e+06	1523262	1.53729e+06	1981901	667613	645502	813991	896577	601760	752403	635520	741084	925067	779416	949691	1.06677e+06	961627	748749	775479	845438	796720	798930	791406	650032	1760564	1306483	1.26055e+06	1.22051e+06	647271	708664	1085909	637779	1.01565e+06	1373726	1617697	1.4653e+06	413959	500784	406440	431601	501448	413406	553553	408164	609264	16209	603633	593573	587554	619540	545192	612364	877463	894248	484979	646365	984585	756957	621807	799290	585945	638289	853299	648634	1.09545e+06	703079	781448	1.09828e+06	821869	67912.8	877654	775705	378718	375074	475186	400946	336811	406010	327884	348590	401539	395515	448157	501908	1.29326e+06	1.37907e+06	1.45485e+06	1.27715e+06	1.49034e+06	1.0975e+06	855896	1685458	548474	908607	1.32503e+06	1.00131e+06	1.11777e+06	1.31246e+06	992674	1.17424e+06	737946	1.18606e+06	1.01503e+06	1.6954e+06	617986	648482	692119	1.01969e+06	778592	772245	942151	780696	1.42314e+06	1390714	1.6139e+06	1.16599e+06	740947	516407	739362	463255	889234	911832	1.19457e+06	1.09914e+06	1.07694e+06	1.12386e+06	1.17203e+06	825917	889333	909707	1.18005e+06	969689	1.81224e+06	1.50227e+06	1.56407e+06	1.16576e+06	1.68471e+06	1.55329e+06	1.57146e+06	2.0526e+06	1997014	2252749	2.30744e+06	808964	2.20214e+06	1.97177e+06	2180492	1.10115e+06	488629	840664	1.02689e+06	852352	945666	1.02225e+06	1306549	2038132	2.11063e+06	1.14949e+06	1.59155e+06	1.54969e+06	1.50526e+06	1.53681e+06	1.21081e+06	1.85045e+06	1.70377e+06	1.78104e+06	1.4681e+06	1.55945e+06	986098	1.80056e+06	2.00275e+06	2.10542e+06	1.68632e+06	1.22686e+06	911685	1.43247e+06	542185	1124367	881317	1.09616e+06	753232	975332	556621	494750	981364	1.33665e+06	935046	1407037	1.25996e+06	950958	794953	1.25162e+06	1.07395e+06	1154029	1.10776e+06	928448	1801966	1315691	2097470	1.92851e+06	1.87807e+06	919682	701963	727018	1.89607e+06	2.03124e+06	2.08067e+06	1.844e+06	1551080	1.37838e+06	977802	1.01009e+06	2463487	1.56686e+06	1.92237e+06	47260	1.56855e+06	1.09121e+06	779414	1.25635e+06	908651	1.21926e+06	1.5019e+06	1.81397e+06
ANXA1	P04083	ANXA1_HUMAN	Annexin A1	1.38527e-09	4338027	4953892	6915093	5957912	4454024	3126984	1.76502e+06	3991600	5522713	5.81028e+06	5685608	4.1507e+06	10624332	12941677	13854194	11828717	11662447	11241133	217496	8644149	4536372	4333180	227489	3734843	3.83914e+06	5.7406e+06	6331839	6635466	5.77415e+06	6157283	5627271	4.11936e+06	6036927	6841515	7278403	5980590	7985835	7.74679e+06	7.26944e+06	7419346	7.4011e+06	472862	6.3425e+06	8225589	7625425	7090356	10578487	10173819	9136970	8.07564e+06	9406839	8519268	7.24821e+06	9367265	8957799	10683791	6178672	6344382	7.75392e+06	8917180	3.68064e+06	4230854	3.72443e+06	4.70575e+06	8499350	7.9169e+06	9513262	10478253	6353426	5038273	5312037	6.13316e+06	4651786	3.9233e+06	4.0433e+06	3.48756e+06	17187676	12969505	14207579	11617886	7160157	6910330	10673375	6.59919e+06	10226727	13481330	16257999	16554336	4466186	4.1065e+06	3.75745e+06	3.98194e+06	4.12808e+06	3610490	4.15768e+06	3.30142e+06	5.58221e+06	160536	5342538	5.31708e+06	5.64027e+06	5628028	4.69496e+06	5.30392e+06	7638582	6061704	4775248	5592916	10824637	10241563	7.90215e+06	10106402	5.87436e+06	5.45864e+06	7.84729e+06	6481620	10654786	6571662	7362075	10560182	6243503	776327	7.94089e+06	5902203	4.01019e+06	3.93413e+06	5.1302e+06	4176593	4465724	4336375	3.61963e+06	3.66662e+06	3770184	3.68233e+06	4.82574e+06	4790074	8438245	7.18882e+06	9323920	6691865	14964073	11983949	10446787	16180490	4437595	7.34322e+06	10559356	9241496	7356926	7.05393e+06	5925898	6151587	7525666	12308758	8640722	14136563	5.60404e+06	6304262	6623598	10043019	4471564	4.12822e+06	4562951	4470885	11636876	11220211	12814607	11418174	8602632	6.08944e+06	7.29874e+06	4.05157e+06	5422542	5.80428e+06	7.41341e+06	6.49305e+06	10102094	11545277	11628191	9386374	8932164	11394628	12387727	9800781	19675850	21829164	18351084	13613663	19778794	18764754	18830700	21803164	19744710	21584608	25231934	10762322	20868182	19905590	22639200	13600575	7.92307e+06	9113203	10242910	8541908	9784603	11100591	9919179	21190984	21410166	11028973	15323947	16990836	21474124	21508356	14222040	19048028	19896116	22818498	17680192	19138788	10407538	21105456	20131842	22600792	19769480	15412529	11339643	14950396	6.8357e+06	10989052	11487131	10471026	10884451	10577114	7.21273e+06	6677542	11491238	16117581	13035602	17070860	15690906	11230297	9447918	13640851	13436989	14399760	13555011	10936438	19157648	14078901	21489364	20204700	18813152	10253076	8942846	8554512	18241876	23849722	25606718	21157662	19496040	16866276	13949109	15791638	29055752	18739242	21785698	831154	19988558	14669073	11716670	18857212	10492338	16632695	19116414	20550330
APOB	P04114	APOB_HUMAN	Apolipoprotein B-100	1.30179e-09	270088	190413	161090	126998	135785	110788	133213	196571	132038	152349	125388	177815	340354	310451	273609	216175	233831	68927.5	3767.71	103995	662615	770809	45113.5	784661	244284	139086	209991	178303	215363	195459	260460	151923	188132	199345	190131	205685	163836	207051	184491	186963	156321	6135.49	171454	224249	234842	186816	429944	387829	357948	243064	336525	203289	347233	522195	459893	611695	321236	229375	303037	294164	262536	264411	207857	212465	198325	290779	176401	212812	204116	229537	246863	269525	425626	412223	378284	416602	104947	101223	111452	53463.9	401243	429443	373070	297468	197656	305183	220688	271872	181128	324739	271444	254308	349568	359839	317745	281369	288031	7510.62	280662	231773	361955	346766	308159	338470	247044	249598	117069	196011	211299	252343	261599	356390	266386	231728	309300	263751	358995	391973	331045	388883	166024	9833.97	202313	190827	287897	281443	263390	254608	244650	299282	176274	247352	233391	271123	309462	318665	220388	123773	203239	138027	232150	326561	299544	213334	294678	240075	312955	344671	317389	248220	177922	238328	295314	306494	256540	257299	274953	255940	256210	268638	139857	306034	277261	298537	284065	355976	346650	321936	288799	267683	257527	193234	283446	619594	289180	248449	342757	438670	418027	323356	223738	321896	202918	186343	236702	295696	240228	228128	214872	227416	248601	288238	385062	421372	570219	215142	228182	180391	244597	208070	66503.7	109293	171274	148065	192838	269907	179941	299751	281082	153909	159040	274023	249301	292813	192287	292879	272243	312348	361530	314171	178618	288462	278102	322084	342091	230293	175243	244195	95245.1	165140	184671	178782	189739	273951	126625	158143	126906	175210	141718	210606	195180	149459	138264	204530	146568	214399	141953	124861	204218	170165	293629	309308	128855	119291	122290	134063	277209	292011	349663	296620	190634	214134	185411	224498	302690	284810	401969	11959.2	216503	197332	178369	186831	175871	303324	252424	272087
NR3C1	P04150	GCR_HUMAN	Glucocorticoid receptor	0.000185849	18302.3	10802.9	21753.9	18611.9	17387.9	15537.6	17394.2	16018.7	18322.4	18637.4	14689	14416.8	14809	14194.7	12829.6	11303	23398.1	22444.3		30068.6	8812.79	8651.43		7340.91	9460.5	12317	13867.7	15014	15455.5	15494.6	10528.5	9411.2	13389.1	15750	17918	9676.01	20328.8	20238.3	20884.6	17540.5	21719.4		15678.1	17587	8781.01	9057.22	13649.7	14150.8	10707	9696.64	13001.9	8661.9	18111.4	22806.9	36972.9	31585.1	6115.71	7264.5	8438.79	8806.33	31031.9	26725.2	34970.7	25556.8	21786.3		12191.6	12299.1	36539.5	24286.4	23593.9	40892.7		28753.7		29640	21593.3	24346.3			25929.3	14083.5	25748.5	13496.4	6522.02	15790.4	34245.2	13305.9	14911.4	11435.9	12451.6	10477.2	14840.7	9817.69	14136.4	12508.2	22798.6		20254.9	17408.6	13631	11517.2	18039.2	11536.1	10082.5	9351.74	6698.33	7236.88	11760.6	15566.9	8393.07	10732	11574.8	11203	12380.9	10734.2	15390.1	13439.1	6847.65	9773.97	4823.2		9361.19	5286.35	18694.1	17850	16143.2	18721.1	6562.89	6290.43	4659.42	5647.46	5594.84	5430.72	7891.74	7235.29	34120.4	30788.3	34739.6	30129.3	17600	23859.3	20310	16355.5	11513.2	5253.02	12591.5	18251.2	23519.9	26666	18495.7	33700.6	15231.5	14026.1	14780.7	15268.1	8074.21	6628.15	7962.75	9834.23	14693.3	21246.4	25031	31138.7	15545.2	20578.6	20333.8	17158.1	10280	5326.53	8656.7	2881.48	25455.3	27891.8	26897.2	34653.1	17586.7	20630.7	17672.1	15355.7	10716	10872.8	12689.7	11533.4	18306.3	17356.3	18779.8	11067.8	18184.1	14759	9168.29	11625.4	18865.4	17953.3	25512.3	18578.2	10335.7	9583.94	9991.29	12800.4	18827.5	11599.8	17361.5	16574.1	9323.98	11110.1	15294.5	19795.4	14246.7	18607.3	19571.1	14325	19667.2	21090.7	10155.9	12454.1	17284.3	21258.5	25743.6	18981.5	8363.06	27602.5	20327.1	19075.4	18065.4	18818.9	10254.1	10937.7	9473.04	9639.09	11111.7	10592.1	11400.6	8442.41	6898.71	7261.42	11302.2	18492.9	20493.6	9861.07	13621.2	9852.71	9087.74		11301.9	7243.66	10833.7	9456.08	12065.1	10232.5	14356.7	13637.7	9245.28	6346.78	9028.06	5779.62	12000.8	20649.2	12465	19942.4	10789.5	10496.2	8534.17	13835.6	13912.9	9345.35	13605		10194.3	5451.47	9906	10723.5	6256.9	12308.8	9334.32	12899.9
NR3C1	P04150-3	GCR_HUMAN	Isoform Alpha-2 of Glucocorticoid receptor	1.45065e-09	112331	106069	113174	97569.2	83112.3	57079.5	57430.3	96133.2	118815	126003	89727.3	75135	101400	115803	125956	107020	105356	100855	1854.08	94213.8	72992.8	74060.6	2155.01	74002.7	62546.2	101696	105714	105948	94898.4	86824.9	87961.7	75871.7	91945.7	108953	105029	88401	136811	115920	126875	120658	119435	5767.38	99152.5	138628	77318.7	71463.4	105553	109525	93123.4	72611.7	93242.4	65287.2	147659	178000	153656	169394	59845.6	65235.1	78622.3	78081.2	111637	104865	113033	128839	85994.6	97847.2	87537.9	95563.1	123058	106554	114150	136505	110819	110349	117791	104473	106343	81083.7	81795.8	69533.4	71091.1	78828.1	97756.3	61068.4	82089.6	120178	127203	126364	72406.5	62707.6	73080	64086.1	54577.7	49164.9	59100.6	50660.1	74789.5	2805.22	65300	66919.8	64635.3	73788.7	65829.6	60870.6	77746.8	82490.5	43267.8	66177.9	95546.4	96006	73031.9	92557.4	54034.9	55585.7	71450.9	59500.5	99420.5	76638.2	63716.7	94171	45359.6	6531.02	61089.4	36895.6	68504.1	63388.7	75553.5	63681.6	59965.8	57619.5	61929.6	65500.9	66930.4	72555.7	81901.2	78164.4	183192	139339	184314	142260	104392	88662	77256.6	119990	69502	72325.4	106022	105574	129985	133728	113399	123450	64463.8	89263.8	68633	109353	58672.5	65740.1	64461.5	86920.6	97233.2	135157	147105	138569	98744.9	93264.8	106250	93075.4	87562.1	63597.7	76599.4	51615.9	144305	142475	160536	146220	83556.5	90503.5	92156.9	74513.6	83963.4	97776.9	110742	85577.5	108437	103791	105712	75077.9	92337.6	93137.6	104109	128699	108174	134754	140974	84780.6	127881	100445	120152	86449.9	35264.3	53723.2	82302.2	84584.8	70028.5	113612	92391.1	103268	108858	61922.9	82902.2	122383	100138	97376.8	83845.3	101446	104295	119309	141789	115388	72594.6	133022	133799	136147	148942	111233	90274.1	104213	42175.8	74779.1	74748.3	83627.4	55860.3	66828.8	31623.2	36455.1	81374.6	101971	67133.4	76788.5	77519	62678.1	41891.3	76483.4	58268	74643.3	61340.6	54590.2	86347.3	75070.9	116708	109811	63714.7	65945.5	54562.4	49616.4	140093	126674	126021	116583	88473.7	98696.8	71403.6	85270.4	134853	96380.8	117872	3025.27	89921.2	71499.3	57059.7	80434.9	52472.2	75031.3	83690.2	86537.3
PRNP	P04156	PRIO_HUMAN	Major prion protein	2.1104e-09			11319.5	15207.9								4468.62	87638.5	70248.9	59247.4	61152.1	57722	49508.6		72208.4	10613.1	11242.8		12381.4		26069	19387.9	25018.2	26109.4	23558.5	37258	28181.2	25485.2	32516.8	27037.5	24359.5	34646.2	23796.4	31255.3	22420.6	15312.4		17020.4	22247.9	58640.8	53443.6	68999.4	82409.8	46748.3	38305.5	47940.7	40315.6	22299.1	36073.1	33752.7	44357.1	44708.5	35169.3	47823.6	85526.5	28279.9	34472.5	26057.1	26436.3	58457.8	85553.1	35085.1	49240.3	19881.6	34931.9	28706.6	27972.6	28989.8	28430.3	34044.9	28882.1	91262.7	32430.7	37079.5	44340.6	39061.3	66912.9	53380.8	34324.4	40675.3	48134	54113.8	38327.2	33659.8	48462.2	42598.4	35608.2	53698.8	49712.4	58857	45315.1	41875.3	1578.03	42525.1	39406.3	64226.2	84492.5	114401	105954	68864.7	19570.1	14137.6	41797.5	52978.9	69771.1	57563.4	45632.6	52380.5	53051.8	106425		42265.2	58239	52689.6	70444.1	48602.8	4790.4	57226.4	61806.9	53952.4	53393.4	32799.7	69961.8	37366.2	36577	59550.2	53965.3	69185.7	42183.1	29891.5	59643.9		19225.5	31058.1		71628	99941.1	70178	70988.1	37734.5	38993.3	52554.7	44174.8	30063.3	30675.7	27720.7	28977.7	41660	37503.2	40768.2	64291.7	29763.4	32534.6	16398.2	29406.7	18853.5	35378	34299.2	34181.1	47757.2	36164.8	76873	66560.6	41084.3	43413.9	34458.8	20017.1	31387.1	31733.4	32367.9		52566.5	57095.6	111060	43858.2	36950.7	37872.6	34767.7	29893.3	60600.5	70758.9	52543.2	75559.5	135101	60506.9	54919.7	134674	126700	66632.4	104422	57689.1	130654	41600.9	30800.4	25247.1	24421.1	33552.3	68491.8	60124	12422.6	27084.4	27834.9	44335.2	37119.5	31691.6	44127.3	23066.5	92021.8	95834.5	33542.9	65398.9	81530.8	60392.9	72550.8	63616.7	62195.2	95172.8	68224.6	137745	41085.1	37757.2	21366.2	27911.5	36851	53704.8	36149.3	39932.3	21482.2	33460	20489.5	14572.6	19502.3	53304.7	25697.3	28520	46212.8	26150	28665.2	43188.3	31610.5	24191.5	22880.2	21293.7	56660.1	120236	118436	81861.5	117403	63917.2	42548.2	48920.2	42447.8	40739.6	40083	39579.8	51525.1	66889.1	32356.6	4020.7	57857.8	75509.6	49478.7	1609.14	49503.3	44994.3	40884.7	38998.4	50121	64333.7	68601.9	74845
SOD2	P04179	SODM_HUMAN	Superoxide dismutase [Mn], mitochondrial	1.40633e-09	451339	576597	475061	414695	358728	361406	218683	326609	229466	326512	269827	348215	660846	519061	458525	362956	375345	305201	7853.68	432634	338372	347729	19463.9	310751	420827	241065	359930	285563	317143	297836	415651	290053	291657	348007	362670	379601	382355	389242	434082	343338	363790	27579.9	404505	419813	406697	380880	560080	521696	669629	557194	718561	489237	374389	536778	530343	660642	455304	364830	423545	435744	545441	599221	380785	376834	341512	489314	264586	276275	340940	411759	362715	412670	843800	818550	809450	788313	176136	340184	163254	249767	526082	462526	440749	357104	211668	298458	254315	335938	379964	492833	417135	348320	533344	474309	569797	477961	538713	13326.3	535844	436701	530367	412426	440040	390479	557248	365407	349926	295906	355566	440274	472611	572612	468841	538479	434886	482429	457580	566602	593150	572128	235789	76066	383840	329476	403989	414339	378097	327777	390825	453378	375938	339853	410635	312672	354643	343775	429355	218519	348927	258445	396444	379583	358235	301563	306632	269423	342650	511764	367162	372632	307028	421904	517975	391872	419724	341957	315841	381919	388226	383178	265159	415702	411080	416119	413582	417158	385098	404551	320923	268236	310081	197817	475728	558021	400592	335549	485886	512474	388949	423569	288169	377604	277714	246297	270499	340435	260559	218640	244403	227913	249012	269085	312406	362096	469682	199914	224697	190084	245636	135979	128525	146717	147302	124264	101837	142539	112630	249676	227104	136879	175455	199031	263634	339151	188048	345092	256080	292865	295289	268493	194623	359487	335645	391248	424548	299701	253891	337538	137051	156374	200817	141162	164528	242819	133170	180018	125925	141971	137240	166462	280706	147896	180050	223535	152437	169247	155316	115241	230265	174426	261884	266936	235481	144271	150554	143749	172172	261372	319622	256180	192563	231802	165863	196131	323439	253657	342809	12537.3	254355	213297	201359	310066	144221	246785	217220	285618
OAT	P04181	OAT_HUMAN	Ornithine aminotransferase, mitochondrial	1.7945e-09	1.38133e+06	1.71035e+06	1.42331e+06	1.30205e+06	1.07656e+06	1.12516e+06	916257	1.64535e+06	1023409	1.39264e+06	992107	1.07523e+06	2.34592e+06	1.83564e+06	1.89289e+06	1.46071e+06	1.63606e+06	1.50491e+06	27107.1	2.13679e+06	977852	1.03087e+06	45112	1.00112e+06	1769754	1.32202e+06	1.74007e+06	1.43681e+06	1.67718e+06	1.49777e+06	1.99178e+06	1.48062e+06	1.4137e+06	1.48751e+06	1.53043e+06	1615161	1.38109e+06	1436522	1.53691e+06	1.34867e+06	1.55071e+06	86914	1.68762e+06	2.30639e+06	1.38429e+06	1.24508e+06	1.99326e+06	2.00041e+06	1.92799e+06	1536101	2.0272e+06	1.35487e+06	2.10431e+06	2.61135e+06	2.31656e+06	2.59446e+06	1.69627e+06	1.39263e+06	1.73568e+06	1809140	2.45249e+06	2.47717e+06	2.24722e+06	2.09833e+06	1.38297e+06	2.14059e+06	1145075	1.3813e+06	1.87451e+06	2.01981e+06	1.86204e+06	2110564	2441249	2.57551e+06	2.80376e+06	2.62613e+06	774599	826835	768078	613708	1.96902e+06	2.24382e+06	2132936	1.48079e+06	1.23602e+06	1.72802e+06	1.67041e+06	1.89788e+06	1.60864e+06	1972266	2.21914e+06	1.91653e+06	2148543	2.06108e+06	2.33443e+06	1.88026e+06	1.93638e+06	38040.8	2.03713e+06	1.64404e+06	2.04216e+06	1.99404e+06	2.06817e+06	1.81125e+06	1.70137e+06	1.40184e+06	814932	1.22972e+06	1.28546e+06	1.5833e+06	1.52145e+06	2036728	1.9799e+06	1.98496e+06	2.00152e+06	1.98746e+06	1.66883e+06	1.7602e+06	1.59964e+06	1.85794e+06	1.20806e+06	161739	1.71091e+06	1.52003e+06	2.38567e+06	2.53236e+06	2462579	2167673	1.67764e+06	1.86823e+06	1.57385e+06	1.57012e+06	1.88774e+06	1791973	1.92336e+06	2.12567e+06	1.81275e+06	1.02528e+06	1.76861e+06	1.25276e+06	1.71038e+06	2052111	1.88698e+06	1.54637e+06	1.74962e+06	1065024	1.48753e+06	1812384	1.73303e+06	1.75728e+06	1.5832e+06	2.0112e+06	2.28716e+06	2.00213e+06	1.94304e+06	1.64287e+06	1.36577e+06	1.34942e+06	1121807	1.32272e+06	1.32688e+06	2.31103e+06	2126952	2.24896e+06	2.08977e+06	2.19801e+06	2.07545e+06	1.92632e+06	1.73894e+06	1.47535e+06	1.58161e+06	1.23574e+06	2495745	2.60567e+06	2.16294e+06	1.76867e+06	2.39529e+06	2610232	2.2666e+06	2.11088e+06	1.47238e+06	1.81522e+06	1545563	1267317	1.23661e+06	1.36689e+06	1236104	935711	1.0515e+06	997751	1191385	1.39694e+06	1.84133e+06	2.30702e+06	2.88978e+06	1.65499e+06	1.40761e+06	1.02735e+06	1.37752e+06	934410	352914	722551	907207	854228	699924	955169	953788	1.2279e+06	1.1993e+06	545835	724553	862359	1.11137e+06	1.2802e+06	948288	1.21145e+06	1.16035e+06	1.27688e+06	1.53752e+06	1.41819e+06	995961	1.81555e+06	1.69766e+06	1.96766e+06	2.16348e+06	1.54611e+06	1132805	1.45386e+06	553804	823761	1.06247e+06	988437	754056	1.04321e+06	448203	606269	844845	1.00023e+06	678110	998054	1482673	1.03386e+06	854467	1.30928e+06	646790	907024	562409	523242	1.17807e+06	1.11401e+06	1.7179e+06	1.81539e+06	1.02345e+06	886973	756019	808521	1121589	1.30744e+06	1.62666e+06	1.49015e+06	1014119	1.24047e+06	1.01428e+06	1.31824e+06	1.56278e+06	1193649	1.68768e+06	35466.4	1.17983e+06	1.02383e+06	815335	1.29737e+06	693857	1.43288e+06	1.21185e+06	1.40399e+06
TK1	P04183	KITH_HUMAN	Thymidine kinase, cytosolic	8.41552e-08	46039.8	45538.7	65759.5	47710.8	36603.9	27249.3	21092.2	33424.3	57159.4	44615.1	47158.1	29876.6	71613.6	73483	74292.3	64016.9	76042.4	63596.9	2213.62	78425.6	23183.9	31872.8		24901.8	34559	36491	51712.9	50661.4	48624.5	52633.1	45336.7	34993.2	47466	58820	54669.3	33645.8	49275.3	40778.9	36930.4	43088.7	62547.3	4410.14	51807.2	69511.3	40779.7	43625.5	62847.4	51516.1	58467.1	41270.1	62001.7	51170	58915.7	71398.1	78242.4	98374.2	36773.5	37950	50857.9	49000	36626.8	57832.9	37349.9	67364.8	58748.9	38966.8	60500.1	70462.6	52708.6	52994.2	48888.4	59686.7	26586.3	12215.8	37054.6	35700.7	78706.4	61700.8	96771.7	55309.1	59556.6	49666.5	51523	31810.5	21746.3	32096.1	46188.9	36316.9	34122.8	33766.4	31130.5	27293	22737.7	42700.3	33826.9	40462.2	38537.7		27414	27143.3	43235	41677.5	27648.5	35747.5	53260.7	61479.5	23281.9	38971.4	58349.5	60202.9	49195.3	72238.4	35368.3	36975	44522	32267.4	52974	40191.3	43901.6	69629.1	31046.4	2557.07	36570.7	26266.6	25513.3	21390.2	29663.9	22585.3	23725	25304.9	38285	25099.7	31793	26049.8	31778.8	34420.8	75195.2	89845.3	102346	73410	73130.3	60991	55422.6	81334.5	53929	69211.9	86348	106608	71182.1	81943.9	67022	60869.7	46627	50913.1	38508.6	61169	37902.4	30228	41976	51916.1	40763.3	48473.6	57205.9	39625.8	67059.4	59725	72458	77641.3	43288.2	31120.9	36770.2	26184.2	66697	79754.6	78683.2	102539	53454.6	67020.9	65379.7	46724	49145.4	62323.7	46865.6	48942.4	68712.1	69268.8	66406	48167.6	58684.4	58413.1	62688.4	77582.2	51314.9	65452.7	54061.3	43264.8	76166.7	74876.2	82931	73299.1	36793.4	56090	78025	84358.7	49441.7	76727.6	83079.4	85648.3	48063.2	72381.3	172423	94170.3	90082.9	119699	52951.1	88018.6	76299.2	97887.3	90183.4	98319.4	42106.1	78359.7	80940.9	87560.4	90824.8	71334.7	48235.6	58820.2	19716.1	46093.7	30668.6	50984.1	21312.1	29801.2	17948.6	17977.1	89345.2	109701	77401.3	96035.4	89399.3	74318.5	60672.2	85207.3	47611.5	53080.8	49860.1	39235.1	92897.5	71381.9	128640	78055.6	71727.8	69238.4	59713.1	53239.8	115115	126601	141652	106157	93314.5	103202	73457.1	82120.7	67702.7	51841	58578.1	769.995	57251.6	37651	30077.7	40862.4	60340.2	74500.5	82029.9	97448.1
KRT1	P04264	K2C1_HUMAN	Keratin, type II cytoskeletal 1	3.51009e-09	345781	78242.4		28209.5	172140		52756.4	176493	186183	369961	125034	77189.2		181167	44048.9	35000.4	236555	248296	9651.8	151177		70353.7					70256.5		3785.85		36901.7				53980.4	106916			48510.2	45380.6	235558	16752.6	71188.2	234644	99482.4	10337.9	88484.9	63172.8	139207				504667	921392	958848	931702		122661		7954.53	1.04756e+06	1.64421e+06	1550454	840585	719621	202838	174132	208044	1.29769e+06	1.71818e+06	490488	1.62909e+06	2.08715e+06	813973	997501	1122536		1309122	396335	229016	432439		181220		247634		201990	154765	45834.9	5792.56	4105.14	80421.7	111542		21230.9	1.24352e+06	67822.2	26439.4			144048		31610	136821	1.22568e+06	227986	439978	99984.6		11354.9		299752	21736.2	297268	252035	252318	475463	685648	218886	89145.1	131036	76170.9	218677	1.85959e+06	145424		1.21549e+06	32173.9	51412	88643	53794.8		78418	41530.1	5724.51		961430	321735	288798	1.00977e+06	128095	358548	550814	174219	1457987	70380.4	127252	789034	785566	1.6016e+06	583634	666073	98638.2	204065	108158	94706.8	1.4423e+06	310152	685118	887560	1.02223e+06	1.59618e+06	1053500	250875	13489.4								1.13578e+06	2.02448e+06	683933	1.60147e+06		315038	159765				25941.6		2442.38	2279.47	159704			218529		83874.6	122984	1.0076e+06	238839	936674	356530	292410	290628	7947.66	3259.18	139801			3354.89			83822.5	91391.2	73702.3	31215.7	8643.2	180593	173001	20892.3		57745.2	154397	161003	254613	61546.8	1261597	120905	77162.8	312746	171723	1.07021e+06	93970.6	513586	742368	936604	200178	505087	69399.9	590241	849924	965618	438991	709207	390631	489965	98280.5	226992	433578	742820	947824	304466	536073					271346	77076.3	125042	101276	259036	256571	565507	242973	215327	251722	1385.89	2090.2	15949.4	14671.1				191799	16711.6	1797.28	41266.5
TUBB4A	P04350	TBB4A_HUMAN	Tubulin beta-4A chain	2.32063e-08	57079.6	38700.3	55574.8	43729.2	38964.5	25776	13213.4	36570.8	46414.2	52122.5	37493.8	32705.5	59009.9	60700.4	69719.5	66546.4	549221	557468	9757.59	713381	35484.7	37228.9		43805.7	35710.6	43249.9	76893.3	61530	45642.4	48125.7	39726.1	38587.7	55529.5	56881.6	52175.4	46086.4	61511.6	54374.8	60949.5	59976.9	88681.1	5835.51	59899.7	119874	36582.7	34463.6	46468.6	48724.9	47741.4	31190.6	43324.2	31093.5	131466	171292	160635	155363	28384.1	34428	34602.1	33410.6	59425.7	252712	424720	561497	475153	430865	296169	620064	759667	65290.8	532613	668141	60153.4	58279.1	837981	57648	542795	337030	434214	332564	88579.2	47269.7	129209	58045.6	44357	55925	99955.3	63661.5	34876.3	38899.7	32829.1	34415.8	36307.7	27748.1	35279.4	33463.7	38022	8594.92	120589	122169	45715.2	34698.9	36435.6	41609.9	52725	41405.7	30602.7	32125.2	42027.4	37100.7	36704.8	41498.6	39559.6	39918.5	42314.3	37849.2	50610.3	29216	34595.5	54176.6	88579.1	3578.27	123292	102775	23111.5	18153.5	27916.9	23132.3	22063.4	23678.3	18954.5	20219.6	22377.2	20262.1	32132.1	24640.1	803137	995723	1.0524e+06	842242	73734.4	60390.1	64358	73821.5	25299.4	57002.8	56180.1	40995.4	468397	788199	730932	941235	40776.9	58174.8	58669.3	67788.9	40507.2	76433.9	36228	41668.4	447768	726624	575412	835954	61294.1	77470.3	70886.5	57570.7	34781.8	19435.7	30183.3	23299.8	633414	881897	2.46981e+06	1.32846e+06	54410.5	56708.8	56861.5	56594.6	36519.3	50271.7	49210	37320.1	63016.2	87238.8	77715	64673.2	95013.9	81287.5	88306.2	102212	85028.6	101273	95273.2	48959.2	86182.5	63583.9	73505.1	45216.4	27217.9	34209.9	38475.3	34256.6	34163	70942.9	53127.8	82106	70838.4	30556	50215	69838.5	69664	64090.8	52439.2	83501.3	64452.8	89773.2	93084.6	96155.9	52724.7	126359	94239.8	93701.3	106341	93915.3	62059.7	47989.1	34382.2	52718.9	66176.9	68853	58293.8	53752.8	41059.7	27521.3	61154.4	76437.9	50130.9	245930	307544	152405	155611	163510	167452	328908	330522	124164	79496.3	56409.5	117589	77483.1	96795.7	33776.4	32683.4	26945.7	52585.8	56932.2	114528	67995.9	67021.1	66895.1	45798.5	50798	93505.1	61067.8	80088.8	1939.95	62206.9	48160.9	35103.8	57063.1	36834.1	80355.9	61861.8	98583.6
GAPDH	P04406	G3P_HUMAN	Glyceraldehyde-3-phosphate dehydrogenase	1.39854e-09	8455119	9062918	13587937	11572717	8590693	5.89437e+06	5.63577e+06	9104826	12327006	13862051	11710639	7790052	21417720	24076160	26755930	22181408	22343484	22003108	248231	18691464	9298603	9320532	350215	8614136	10635794	15453351	16610756	17099198	14741748	14516177	13775000	12786342	16372190	17891802	19251228	14565753	19890186	18311912	18338406	19121578	16229512	802040	14357811	19529454	14147950	13153495	20268174	19227928	20491778	14336523	20672682	14994277	20251162	24500426	24497848	28208884	12523031	12772179	16266971	16265168	13052949	13028261	13245986	15466772	16555245	15688615	17424928	19451094	20308250	15780543	16416051	18032568	14542157	13663427	13991155	12313367	28113324	22857266	26039944	20314944	15517074	16197245	20498450	13443450	18381350	25352370	27074154	26568016	11569238	10825833	11451262	12795654	10076287	8564004	9944891	7.9383e+06	13577675	265833	12351977	12019828	14756275	16720101	13214028	15094160	15295751	12161421	6.39198e+06	11497092	17476048	15008522	14685100	18973076	15317580	14394876	18831706	15731189	17899044	12100254	12497978	16408523	13180001	1.25869e+06	15081592	15478230	9728524	9240351	12339202	10930990	8573521	9154604	8.19793e+06	9129640	8900240	8562529	11111940	12109744	19914004	20584742	23125520	18711312	28542944	24303430	20021368	30433822	14840546	14949054	19500420	15649137	19777172	19970432	16394236	17067722	16852426	25168970	22559704	30627682	13059982	11358602	12385979	15924017	12956972	14585269	15430159	14611991	27140826	26480740	30958598	24561684	16861928	11431030	15834975	10304645	14008656	13821426	17969082	17734782	24731420	23706356	27135200	22242680	15627786	18548424	20756826	17624804	34512640	39368848	34528824	28510984	36729008	34084096	35597376	42396464	41028888	51516968	53305836	28206050	44689456	37621340	45928112	25722794	9034874	18431480	26071088	22166792	23230230	32092610	33663600	44279016	40521544	21395188	29386300	28490654	31506634	36510888	26297500	49389372	36111104	39105884	37527104	34044944	25605454	48962744	44033536	53292900	45483168	34344944	24954542	36033400	12600359	24680336	23852808	25993522	18842504	23957454	13153500	12933343	23729572	30892730	26939392	32176062	30456642	22929370	21536908	29260450	25018876	27135168	25366026	22235856	38802268	28783228	47879868	39504832	35221704	22828904	14770814	14904687	43061852	44349056	49535464	38201168	34000576	36801420	25122570	26855014	53001256	38448836	48517188	1.30688e+06	37621288	27973846	20148702	33822852	22593408	32589528	32572006	39709784
GAPDH	P04406-2	G3P_HUMAN	Isoform 2 of Glyceraldehyde-3-phosphate dehydrogenase	1.42016e-05			52912.3										33908.4	31816.6	26290.3	23272.7											8606.76	12112.8						14873.2											15287	18650.9	23019.5	24606.3	18659.6	19079.9	25695.7							15762.8	16483.3																						27451.5	26656.2	40522.9	17270	14225.4	27413.5	32298	18675.7	15502.7	14754.8	13690.3	19502.7	16720.6		17310.3				26023.3		34874.8	38618.1	35498.2	39194.2									48551.5	41828.9	51302	43563.2																			13003.5	12757					93690.2	12063.7	49282.7	70945.2									49877.6	58063.9	50534	35898									59839.5	48044.6	68664.9	56069.5									43559.2	50166.1	46645.6			17648.5		18412.9	46750.4	59543.5	63601	46773.8	51828.7	49244.9	61379.7	62283.9	73543.2	155022	67868.3	36656.8	49001.3	43945	55240.8	30377.6	18411	24444	25919.4	20764.3	18068.4	35081.7	35022.5	53757.8	54872.5	29281.2	31601.3	41773.1	58130.7	52460	28906.7	49000.9	44377.8	52593	51339.8	42464.4	24891.8	51772.2	57910.5	58584.1	70073.6	50613.3	36752.5	48218.2	24893.3	37595.1	41040.9	36928.4	37319.9	33198.8	21773	23982	43592.1	42887.6	33686.4	61754.7	36842.4	30428.8	37196.5	31879.9	38043.6	34502.9	39852.1	33847.6	79499.8	48238.6	70143.6	71224.6	66761.2	32551	26284.2	22593.4	47938.1	43906	74189.8	41181.1	50030.6	54463	43974.7	61331.4	95169.3	63703.9	80489.9	1570.18	52597.5	37766.5	35638.2	49108.8	28012.3	53727.5	53700.2	62198.4
ASL	P04424	ARLY_HUMAN	Argininosuccinate lyase	2.35607e-05	13161.9	31570.8	40087.2	35254.5	11078.5	5601.13	31428.8	33305.6	31383.7	34733.4	249358	319189	38929.9	41146	47512.3	42503.6	7142.34	5282.25		3851.39	36252.7	24954.2			9331.83	12846.4	25427.9	28830.8	19928	18320	7351.84	9746.84	11238.2	11201.4	30877.4	12852.1	40197.9	21718.2	12881.1	38928.8	5830.71		7078.99		22426.1	20519	35185.7	30813.8	26353.7	9329.36	33456.4	9440	15338.4	10569.1	14030.4	19760.9	7861.66	8622.39	20348.2	12680.1	14332		26987.1	18655.5	6211.45	5218.49	39477.7	3883.24	20728.1	11940.5		14111.5	14038.6	32517.8			7771.2	49275.2	12395.1	4598.69	22311.2	28646.1	31911.3	20457.5	30010.1	43762.2	47446.9	51171.9	20062	31159.3	7592.69	44662.2	21268.3	3571.68	37157.5	10548.7	9117.32		11352.6	7013.91		6723.63	6946.23	41377.2	3984.01		3757.84	7579.78	30908.2	13699.4	23605.9	10134	27057.7	28922.5	83832.4	34900.6	14818.9	25762.5	24634.8	11834.7	11205.4		19146.7	2641.54	200973	180815	34530.3	3197.85	4177.47	3464.02	27590.7	15170.4	18760.2	21003.6	20567.1	17015.5	13760.6	29942	32370.3	40023.3	49782.5	36660.8	59161.7	53754	3346.27	2297.98	4022.7	45946.7	20110.7	18197.9	10565.6	89025.3	31656.5	44194	31607.5	44612.5	6015.79	36558.4	22676.3	26794.3	34243.2	29243.4	40321.9	4899.32	54064.4	17139.6	19229	40090.3	40521.7	22573	12149.2	13725.8	9082.18	15127.1	19755.7	13995.1	7607.53	9030.24	65143.4	7356.54	11032.7	24251	67201.8	31046.3	62446	59882.2	52121.2	43137	49969.4	43935.7	46676.3	62054.6	56509.1	58738.2	66517.6	36691	60681.1	10288.1	41195.5	24688.4	21949.4	24191.7	24121.6	23814	25638.6	45772.7	30458.2	55145.3	43344.3	37037	52780.9	58472.7	71080.1	67319.4	52844.6	63711.4	52025	66838.5	55371	60408.8	55052.4	72541.5	70149.3	74194.3	20680.9	45125.4	29550.9	40887.5	25888.1	33019.8	34613.5	32867.2	30735.7	22360.5	15923	43574.9	43696.2	31721.9	68716	40106.9	21007.4	35065.7	6705.14	32164.5	11620.7	80182.7	32046	11306.1	48434.1	33857	52876.6	48751.2	35140.3	22309.2	23363.6	19229.3	38846.3	56721.1	66808.6	63429.2	43847.8	47552.9	32725.2	43449.7	72289.5	53795.8	58293.1	201.392	63841	48637.8	35426.4	56000.2	23824.9	40524.2	36172.7	40748.2
ERBB2	P04626;P04626-4;P04626-5	ERBB2_HUMAN	Receptor tyrosine-protein kinase erbB-2;Isoform 4 of Receptor tyrosine-protein kinase erbB-2;Isoform 5 of Receptor tyrosine-protein kinase erbB-2	4.22614e-06	351152	389069	307252	296180	283653	226828	221419	335582	234589	340552	300582	303938	159078	162703	139999	128977	443875	135065	17736.4	514513	471560	508115	20053.1	484978	155927	416413	148678	414546	479434	138669	88282.3	129042	123323	77476	138887	140063	178604	467742	217727	175903	485074	28197.6	556116	658984	100027	325570	456435	111321	109827	85429.5	116015	380577	589408	731698	616841	594495	101154	91301.2	105994	425048	661328	222369	218818	201060	442681	625966	346333	366111	140816	144792	37225.8	78831.5	641404	634319	759199	640052	512691	461878	154266	155268	447834	437998	541648	370092	319346	443967	411589	426007	390995	581092	467576	422974	567064	427018	564037	460982	487467	11899.1	542286	483927	505155	481175	495639	446636	124708	75371.6	69823	311928	459386	180924	491491	596490	445438	478960	538302	493763	150752	168458	497676	530649	330652	40657.5	429443	382790	508675	501595	488101	425848	146921	161687	130820	432934	125754	140668	147506	167344	225456	60388.6	597658	804149	475045	458170	415430	432619	305877	247259	454524	144366	184507	1.06057e+06	950857	200131	516793	471704	553252	491555	401596	405910	347184	408050	796062	585564	116222	560381	673165	570961	545639	469127	158237	117767	163878	120993	707834	609271	621313	662032	618735	419052	569268	146054	369876	78060.7	170924	155983	90677.1	100489	93322.4	68886.1	70907.8	82988.2	73590.9	82052.9	97548.9	115686	136986	192112	278511	200381	261395	138439	80916.1	136390	153373	129646	126882	179199	158377	293140	305887	121049	161521	231551	294677	321046	210726	280562	258828	393725	207042	246647	203760	386743	433838	423851	861074	287692	343282	663137	281363	450170	227642	457039	168202	234348	281703	384462	128641	169758	146747	203395	231399	442744	117349	647485	141137	448827	506710	139243	185965	188289	280378	271880	206928	153862	116214	124720	224630	350178	343228	327353	60967.3	202342	71987.8	265606	95721.4	61548.2	304395	2920.11	62849.5	74686.3	60013.2	263737	49683.4	255638	57859	66121.9
CAPNS1	P04632	CPNS1_HUMAN	Calpain small subunit 1	5.07064e-09	567988	602445	675448	644716	512959	470199	304857	454314	486434	472909	433051	400339	922572	1.04884e+06	1.0904e+06	870448	781983	735885	19405	569327	557482	613304	41532	522119	407322	523341	614392	566645	491513	513596	474586	384114	589397	792073	766294	627430	708493	742404	746097	725971	719371	52492.1	644180	689256	541337	461174	628158	582676	664905	577084	598820	530731	767324	935554	968964	1.19016e+06	430539	423096	500807	587371	492620	581232	538542	610582	671024	687860	693638	781322	720155	675186	562418	694522	527969	607157	427204	489040	1.03498e+06	883396	934453	775636	593938	624110	814108	540892	720205	1.02896e+06	1.02426e+06	1.08451e+06	420175	390605	353609	380145	437770	331652	434472	349097	542466	19277.4	493434	559594	509549	509768	436718	505869	675670	533380	378394	406584	691124	548795	469051	625686	448372	472583	610667	519292	756210	549102	615657	839952	321562	39007.9	575925	459479	364249	340783	446201	293883	413148	386621	286863	299264	310592	290206	397409	365563	721674	718644	914877	660135	1.03707e+06	781428	701888	1.04034e+06	385542	460329	810616	808240	765004	764447	625822	671206	586769	837771	644510	931509	478385	310918	509427	650126	566260	583088	628614	562209	911738	966358	975268	842873	609996	435909	523839	334810	701235	730273	894279	788749	766077	806083	824861	642802	602165	756583	804512	676724	1.44999e+06	1.53166e+06	1.22487e+06	995760	1.29488e+06	1.17855e+06	1.21088e+06	1.40929e+06	1.43815e+06	1.4302e+06	1.59352e+06	720551	1441992	1.31993e+06	1.59094e+06	992292	854742	769648	855051	698385	864747	1.03987e+06	1.12925e+06	1593811	1.49068e+06	883410	1.15197e+06	1.15921e+06	1.14263e+06	1.54091e+06	1.11551e+06	1.44377e+06	1.33625e+06	1662017	1.26021e+06	1.35088e+06	856064	1.76366e+06	1.47952e+06	1.72251e+06	1.4511e+06	1.11795e+06	896685	1.02889e+06	531161	931291	917769	763174	850639	722902	589488	634856	1.08632e+06	1.17257e+06	991682	1.17586e+06	1.03052e+06	834354	607536	1.01711e+06	993885	1.1283e+06	974449	769097	1.30392e+06	916294	1.52231e+06	1.35314e+06	1.32088e+06	697221	720873	621514	1.0331e+06	1.8237e+06	1.78673e+06	1.41839e+06	1.38499e+06	1.26662e+06	984230	858191	1.8209e+06	1.20683e+06	1464914	56676.6	1355080	714894	766276	1.11003e+06	673485	1.08074e+06	1.20314e+06	1268994
TP53	P04637;P04637-2;P04637-3;P04637-4;P04637-5;P04637-6	P53_HUMAN	Cellular tumor antigen p53;Isoform 2 of Cellular tumor antigen p53;Isoform 3 of Cellular tumor antigen p53;Isoform 4 of Cellular tumor antigen p53;Isoform 5 of Cellular tumor antigen p53;Isoform 6 of Cellular tumor antigen p53	0.00286022				8920.18					6410.48					1032.05			7858.11				6597.39	6215.46		3049.85	7497.06	5401.3			10052.7	8350.04	11457.9	5873.37	7467.37		8960.91	8629.55		12094.6		6447.72	8799.47		5695.37	4924.9		13744.5	8353.58	2266.66	7343.91	1434.06	1312.55		10349.4	12860	17012.8	16391.5	10870.7	5409.76	10645.8	11365	12159.5									11772.7		16821.3	10344.7	16745.5	15463.2	15183.9							15851.3			11442.1			8756.06	13902.4	9940.52	7555.19			1101.13		18342.1				4552.61			7958.31	11357.8	8572.56	6252.91	5692.5	18648.9	11626.3	9028.23	13013.5	13856.2		8732.45		10096.8	13424.3	11188.9	9883.41	4108.5		8001.1	7240.3	12980.8	10861.5	12210.7		11955.3			9064.54	9806.02			2705.91									5462.94	3341.1	7713.18	5463.27		7768.13	7762.74						6196.28	4945.7	7771.28	8234.32			11210	11324.2	13147.3	10632.2		6801.18	13970.3	9422.9	12639.8	10633.7	9212.58	8360.33	7362.65	10708	1592.83	9174.85			12482.1		11040.9	8372.93	4338.51	7532.75	4347.09	5572.94	5795.31	3109.71	6173.22	8465.22	6018.27	7629.32	10455.3	9040.55	11955.6	5722.62	11527.7		4571.25	4537.35	3223.88		3405.68	7984.97	5815.3	7434.54	8543.33		8332.47			9118.29		9187.83						2579.83	2022.54	2155.85			6610.32	7763.89	4165.41		6722.99	4562.19	3922.54	5784.89	2489.24	4685.38	6712.57	8569.47		6731.76	6526.53	787.416	2632.03	5571.79	4042.09	8407.62	4976.37	4386.47	9508.27		14308.1	10221.1			7917.06	4157.85	4779.54		11400.4		10844.6	11986.3	8059.72		11509.5	6779.33	12269.6		11989.3	3247.39	5048.47	15543.4		10011.1		9473.36
HSPB1	P04792	HSPB1_HUMAN	Heat shock protein beta-1	1.70129e-09	1.93915e+06	2207426	2.43286e+06	2.03877e+06	1492627	735491	982975	1.58581e+06	1968815	1.98585e+06	1.58966e+06	1.12054e+06	3.7189e+06	4368274	5.08829e+06	4227917	3.46831e+06	3.1201e+06	47337	3.00548e+06	2.0925e+06	1946691	105142	1.81605e+06	1.6451e+06	2548419	2469098	2.83966e+06	2.64333e+06	2.59881e+06	2127600	2164739	2705489	3.16436e+06	3136753	2.86327e+06	3.02066e+06	2.94332e+06	2986865	2.97643e+06	2.53079e+06	150432	2.30264e+06	3.34678e+06	1.9745e+06	1.42185e+06	2.42704e+06	2917977	3.11739e+06	1.83824e+06	2.86264e+06	1.90251e+06	3.11986e+06	3860919	3.70279e+06	4.49005e+06	2.22405e+06	2052452	2.66571e+06	2.61218e+06	1.91194e+06	2.06913e+06	2140548	3873913	3.01463e+06	3251824	3338509	3677504	2.90379e+06	2.05432e+06	1.92482e+06	2.08559e+06	2.3817e+06	2.17532e+06	2.16512e+06	2085792	4.40593e+06	3.86877e+06	4.79784e+06	3432640	2.65445e+06	3.06298e+06	2.83857e+06	2.50739e+06	2.86992e+06	3.79155e+06	4274224	4.12738e+06	1.65541e+06	1.19575e+06	1381298	1.77731e+06	1.3311e+06	1.38313e+06	1.36278e+06	1.36831e+06	1.83751e+06	42696	1.62866e+06	1881785	1.73755e+06	1.98301e+06	1.69662e+06	1.72585e+06	2.08449e+06	2.0291e+06	843137	1.81415e+06	2756095	2.07135e+06	1.65112e+06	2.13693e+06	2.4054e+06	2.40533e+06	3185196	2597805	3.35879e+06	2.09337e+06	2.01216e+06	2833986	2.03445e+06	154547	2456441	1.98179e+06	1.43119e+06	1.24901e+06	1.6191e+06	1404372	1.29735e+06	1.14787e+06	845246	974915	1.14199e+06	1.4054e+06	1.71151e+06	1.53926e+06	3.08928e+06	3.54455e+06	4335613	3.44092e+06	4811977	3692980	2.96411e+06	4851982	1.52764e+06	1.77742e+06	2.5273e+06	2.21985e+06	3.73373e+06	3.58432e+06	3184738	3.1918e+06	2.21932e+06	3.57263e+06	2.55959e+06	4261970	1.58718e+06	1499552	1.67581e+06	2237186	2.23348e+06	2.06579e+06	2.45162e+06	2.20051e+06	3.45167e+06	3.48511e+06	4.1058e+06	3.38929e+06	2145335	1.59687e+06	1.82932e+06	1.29935e+06	2540479	2.58895e+06	3550613	3582861	3.64641e+06	3.35264e+06	3.19532e+06	3.03096e+06	2.01074e+06	2.30005e+06	2.67252e+06	2.04072e+06	5.61512e+06	5757015	5.71497e+06	4.12963e+06	5.56155e+06	5.1507e+06	5666138	6935639	5.84818e+06	7.75613e+06	7691869	5049893	7641270	5967951	7662863	6393433	1.64767e+06	3.45648e+06	5.26908e+06	5.70941e+06	4.67556e+06	6437678	6874198	7416005	6869061	3.62121e+06	5.16527e+06	7.43574e+06	5.4006e+06	5844174	5.11803e+06	7794730	6232090	6.86024e+06	7.48128e+06	6859002	4083940	8624551	7794607	8596109	6.49658e+06	4798188	3.35389e+06	4420381	2.05238e+06	3.71041e+06	3.19785e+06	4.19307e+06	2.41648e+06	2.99706e+06	1.75362e+06	1.58222e+06	5118030	5.82192e+06	4.72351e+06	6336204	4887529	3.98922e+06	3532487	4.72579e+06	3.9226e+06	5323473	4201522	3246536	4781307	3.61511e+06	5792362	5120827	3475650	3897917	2477848	2381029	7671358	7792435	6.71314e+06	7.33465e+06	5.40698e+06	5.80258e+06	4676326	4961240	7365467	5799639	6629435	182856	5461784	4.30972e+06	3466286	3.93905e+06	3408739	4400211	4414484	4.91949e+06
TYMS	P04818	TYSY_HUMAN	Thymidylate synthase	4.53671e-08	23652.2	28853.5	33142.2	24714	13511.4	17180.5	11141	30797.4	35096	42017.5	30021.6	28996.3	56950	58428.2	54234.1	40369.4	41334.3	82113.3		42316.9	27034.4	19994.8		23281	28295.3	28517.6	48757.1	60604.3	37732.6	35073	45632.1	31979	46383	34891.7	57837.4	21711.4	27908.3	32544.4	31075.7	35487.2	42996.1		35263.2	63493.8	42949.4	28714.2	62323.2	30590.1	49037	35003.3	32270	31992.3	86552.2	71897.1	64944.2	57393.2	21177.6	35606.5	43116.2	28200.6			29355.5	25346.3	32267.4	33533.6	34291.9	39602.6	56036.1	33308.8	43473	47357.7					93891.8	30485.5	105177	30734	90843.9	93294.8	106624	66660.6	25428	24524.8	38374.8	498196	24949.9		23111.9	22295.9	20505.5	23114.9	18525.7	21158.5	18805.2		11952	12609.7	24411.8	47232.2	20958.2	43201.1	81049.9	63511.7	20607.1	68603.9	47812.2	40413.2	53778	61957	15485.7	26856	33867.5	21858.7	24906.2	21389.7	45645.2	89988.4	26484.4	1596.68	38997.9	26009.2	13264.2	18174.3	29989.2	19143.6	18067.5	18105.4	13208.1	12075	11854.6	17732.3	28670.5	26318.6	38400	40627.7	37822.8	28218	63088.3	51749.7	45109.1	69371.4	71542.7	77543.8	102854	121241	33978.1	40194.2	34945.9	29464.9	31143.8	39355.5	52350.8	68279.3	61661.7	64419.3	61359.2	77606.7	17033.7	30357.5	16748.6	22365.9	77256.9	85541.6	74113.4	79268.2	24210.7	23906.5	37108.5	19538	29560.4	34105.5	65681.5	63923.5	52276	71501.5	77692	84401.5	49461.1	52130.7	41715.1	37856.7	106602	50325.1	119632	84322.9	110190	95340.2	108428	123355	52712.4	65103.4	74437.2	53845.7	65022.4	62072.6	67089.7	58140.7	22622.6	56325.2	36150.1	87355.8	83447.1	128450	141928	135918	64696.4	36178	69861.3	88774	95890.5	91534.2	67047	68841.4	53319.7	65021.5	51291.1	105589	51136.3	100325	94948.1	101369	50883.7	71018.5	41816.6	51560.6	17604.3	25903.2	21375.8	37466.8	29857.5	30150.4	9924.19	16437.1	64257.2	72464.4	58123	62137.6	51923.8	58385.3	52306.6	62266.4	63115.9	50994.4	68847.2	51463.6	109501	77135.1	119881	91768	59495.4	54068.8	38603.9	35230.1	101094	106073	140424	89942.8	85950.5	96079.7	72251	71810.4	85126.4	72914.5	86701	1199.38	70819.9	55893.6	41979.6	58472.4	53503.3	76924.8	69299.5	94011.9
RPN1	P04843	RPN1_HUMAN	Dolichyl-diphosphooligosaccharide--protein glycosyltransferase subunit 1	1.34095e-09	4873094	5489890	4.07447e+06	3.83344e+06	4406010	3.04038e+06	2.11909e+06	4.13074e+06	2.35685e+06	3.65579e+06	2939585	3.14769e+06	6257164	4798175	4.57583e+06	3.49807e+06	3.47365e+06	3.06252e+06	77765.7	4.08084e+06	3.16284e+06	3.38017e+06	156485	3.16655e+06	4736031	2.95823e+06	4387092	3.31489e+06	4.10435e+06	3604300	4554860	3.06361e+06	3533791	3.77189e+06	3.70341e+06	4.00325e+06	3.80212e+06	4.12486e+06	4.65276e+06	3.73743e+06	3930350	273776	4.4894e+06	4576702	3.70671e+06	3.45413e+06	4940834	4.76954e+06	4685311	4613061	4829082	3.58074e+06	4.48424e+06	6.27975e+06	5.42255e+06	6.56628e+06	3785061	3.15279e+06	3634782	4050556	5851342	6462293	5.01273e+06	4894942	3.17026e+06	4.69241e+06	2.4139e+06	2.79848e+06	4.05394e+06	4482626	3.95058e+06	4.67407e+06	6.38644e+06	6049961	6605558	6260801	1.67816e+06	1.87769e+06	1.65954e+06	1.32044e+06	4275252	4.09222e+06	4286216	3.24556e+06	2.70258e+06	3.68011e+06	3.15858e+06	3800991	3.74737e+06	5.24737e+06	4368676	3.77749e+06	5470431	4.68899e+06	5256391	4471794	4485361	125915	5.1287e+06	4.04923e+06	5038175	4341235	4526662	3.99725e+06	4.14859e+06	2.57674e+06	2.54753e+06	2.66349e+06	3.61664e+06	4.56203e+06	4049735	4857568	4427721	4487002	4.14263e+06	4454432	4.40399e+06	4988349	4464827	4641872	2814089	370224	4.14349e+06	3.25621e+06	4.89235e+06	4.95378e+06	4561608	3.72725e+06	4.48992e+06	5142026	3.99858e+06	3.76031e+06	4.68166e+06	4.2856e+06	4.47269e+06	4408506	5439895	2.70311e+06	4372505	3090187	4.0157e+06	3.98953e+06	4010799	3.43683e+06	3.65531e+06	2.67452e+06	3.85978e+06	3952187	4328481	4415096	4.02288e+06	5052269	5.15192e+06	4.13193e+06	4386860	3983281	3434050	3.23152e+06	2.90253e+06	3.41529e+06	3.54891e+06	5498781	5.77486e+06	5693058	4.63615e+06	4616545	4.01315e+06	4.31494e+06	4.0655e+06	3275542	3.44044e+06	2.64175e+06	5.86427e+06	6.07269e+06	5.18371e+06	4.28321e+06	4969031	5371841	4445782	4.06681e+06	3.33429e+06	4077412	3.38235e+06	2.81312e+06	2.47088e+06	3010723	2.58455e+06	1.92242e+06	1930662	2054470	2.23662e+06	2.67119e+06	3178598	3.91758e+06	4.31909e+06	1.57355e+06	2.40215e+06	1.82389e+06	2.31928e+06	1.3305e+06	1.03116e+06	1.4115e+06	1543399	1.25469e+06	1.05893e+06	1.66436e+06	1.29524e+06	2.14506e+06	2.35781e+06	1.00257e+06	1.30039e+06	2.04475e+06	2.56932e+06	2.68971e+06	2.10485e+06	2.63567e+06	2.59822e+06	2.75914e+06	2696751	2.53352e+06	1.7383e+06	3.07236e+06	3.18268e+06	3.49393e+06	4.17121e+06	3033051	2.18324e+06	2.54175e+06	1.26593e+06	1.51518e+06	1.84078e+06	1.70617e+06	1.51924e+06	2.01012e+06	1.1479e+06	1.17147e+06	1519092	2.01524e+06	1.57001e+06	2.14287e+06	3.00749e+06	1.93254e+06	1.53514e+06	2590119	1434067	1.7861e+06	1.24693e+06	1.02854e+06	2.25992e+06	1.73115e+06	2624673	2948026	1.97933e+06	1.42006e+06	1.3059e+06	1201089	2246851	2950855	3.49993e+06	3.23016e+06	2508144	2.74943e+06	1.90124e+06	2.52905e+06	3.43574e+06	2.43751e+06	3.18544e+06	89345.7	2.23433e+06	1.99414e+06	1.87865e+06	2839195	1.29e+06	2.59071e+06	2.01106e+06	2.56e+06
RPN2	P04844	RPN2_HUMAN	Dolichyl-diphosphooligosaccharide--protein glycosyltransferase subunit 2	1.62625e-09	596478	745180	557048	526266	444101	345293	295090	530065	379102	498896	396729	487867	2.16419e+06	1.8205e+06	1.71102e+06	1.37261e+06	1.51668e+06	1.34181e+06	33557.1	1.67525e+06	474583	478218	39656.7	490119	1.27472e+06	731707	1.02601e+06	823305	965335	872031	1.13991e+06	734399	845316	884864	883516	934052	820906	946677	1.04125e+06	855269	807878	57724	849393	936797	1.37753e+06	1.18554e+06	1.94172e+06	1.82803e+06	1.86258e+06	1.4145e+06	1808559	1.25634e+06	990724	1.28835e+06	1.1275e+06	1.35459e+06	1.51462e+06	1.12901e+06	1.32289e+06	1.38425e+06	1.51877e+06	1.45915e+06	1.20548e+06	1171309	1.32504e+06	1.96182e+06	1.01685e+06	1195055	873599	1.01119e+06	970629	1.0874e+06	1.50629e+06	1.57196e+06	1.61424e+06	1.50055e+06	709242	797102	768460	561760	1.70961e+06	1.8122e+06	1.725e+06	1357143	950236	1.34162e+06	1.08554e+06	1.25181e+06	1.80128e+06	2.12756e+06	1.86225e+06	1.57139e+06	2.26311e+06	1.9516e+06	2.36652e+06	1.77718e+06	1989579	53024.8	2.05159e+06	1.8617e+06	2.07797e+06	1.69103e+06	1.79093e+06	1645482	1.64019e+06	1.21693e+06	694320	967381	1.20292e+06	1.39777e+06	1385854	1.79656e+06	1.67992e+06	1.84341e+06	1.70678e+06	1.75805e+06	1.3563e+06	1.64841e+06	1.39473e+06	1.46953e+06	1.04827e+06	99653.9	1.25185e+06	1.01356e+06	1.82052e+06	1.89774e+06	1.70182e+06	1.43877e+06	1378733	1.56304e+06	1372126	1.2679e+06	1.56652e+06	1.43936e+06	1.51994e+06	1.74299e+06	1.13652e+06	615403	1.02369e+06	754374	1.40872e+06	1.62488e+06	1.49816e+06	1308243	1.15095e+06	858392	1.154e+06	1334912	1.07473e+06	1.15261e+06	968806	1.30057e+06	2.07634e+06	1.60953e+06	1.60499e+06	1548538	1.14397e+06	1.1594e+06	1.02633e+06	1.15698e+06	789381	1.37886e+06	1.39238e+06	1.32257e+06	1.72448e+06	1.84718e+06	1.80903e+06	1.69967e+06	1.40091e+06	1.11208e+06	1.33105e+06	846661	1.34058e+06	1.42967e+06	1.21091e+06	950139	2.01435e+06	2133909	1.6958e+06	1.89274e+06	1.15087e+06	1514621	1.20678e+06	1.11503e+06	1.16097e+06	1.38292e+06	1139644	830120	892335	856394	852611	1.14172e+06	1.40368e+06	1.57696e+06	1938418	1.06122e+06	968763	845392	1030957	664163	463505	577936	704461	663710	596202	709888	754194	1.10739e+06	1.06561e+06	494326	675122	853126	983296	1.06519e+06	825859	1.14762e+06	1.03315e+06	1.21244e+06	1.05753e+06	1.14985e+06	826470	1.4856e+06	1.49621e+06	1.55786e+06	1.91831e+06	1.36743e+06	1.05912e+06	1.27043e+06	550829	778101	922935	804877	759774	980443	483012	600490	701608	817868	704155	950914	1347886	892870	757596	1.16362e+06	634508	889510	574112	512047	878190	767583	1.14709e+06	1.08792e+06	745716	575688	538612	610026	875738	1.214e+06	1318908	1.26999e+06	927000	1.08506e+06	886972	1.20565e+06	1.31813e+06	977407	1.27376e+06	40861.4	1.10229e+06	894034	761467	1.4372e+06	682525	1.26736e+06	997201	1099123
GNAI2	P04899;P04899-2;P04899-3;P04899-5;P04899-6	GNAI2_HUMAN	Guanine nucleotide-binding protein G(i) subunit alpha-2;Isoform 2 of Guanine nucleotide-binding protein G(i) subunit alpha-2;Isoform 3 of Guanine nucleotide-binding protein G(i) subunit alpha-2;Isoform 5 of Guanine nucleotide-binding protein G(i) subunit alpha-2;Isoform 6 of Guanine nucleotide-binding protein G(i) subunit alpha-2	5.03968e-09	53032.1	81241	40999.8	34203.7	57149	44503.8	39005.5	54749.8	38196.5	40377.8	31285.3	36700.2	149093	112497	97502.8	82001.6	134077	100090	3776.82	130094	38474.4	34423	3207.22	62524	94832.4	79461.4	82265.8	74037	87824.4	86127.5	90937.1	66442.7	72258.9	70204.7	78824.2	69540.8	72115.9	82945.9	86590.9	76407.3	64545.7	6251.24	70666.8	78806.6	83061	78581.8	107877	124674	109797	78728.7	111970	87229.7	105029	103162	106349	114385	84847.4	63891.7	82252.1	71486.7	115548	113751	115132	106246	114173	139877	79869.8	93999.2	82242.5	100995	79445.3	96168.9	104073	117649	115181	135408	52962.6	58071.2	52633.8	40857.6	135180	137047	129392	93098.3	68313.6	96386.2	85751.5	85267.8	108046	124112	121498	148958	130678	133654	140112	134519	137188	4878.27	126202	116811	137986	126426	130140	123837	103738	91926.8	57963.5	71994.4	81413.5	87637.9	81908.6	119480	134825	132185	142201	130574	91545.4	96181.7	82152.8	92852.2	55765.7	8259.46	79968.1	70164.2	100344	96746.1	91881.9	93336	73489.5	97301.5	74356.4	74918.6	78872.9	86840.6	87231.6	90901.2	89956.3	95013.4	102586	68305.8	122883	152867	130042	116491	89027	55804.6	65846	83808.6	86776.1	130541	84092.5	110726	178953	114044	122824	118624	81697	64753.2	77053.3	80603.8	61649.6	99748.6	109632	102311	124555	141232	141499	135340	84944.8	72386.4	85990.3	58455.4	128265	118288	94076.9	88179.6	149502	177465	131747	158225	76865.3	86596.8	86474.8	71767.1	82819.4	97457.3	78250.5	76771.5	73556.2	73002.8	64340.6	74111.2	80328.8	100837	117291	55124.5	69895.4	63011.5	72294.8	62433.2	35020.4	30628.6	43794	42080.2	47118	60803.2	32368.1	62186.6	65675.9	36003	48004.7	67823	65111.9	73572.5	55818.2	99054.4	62407.6	80645.8	75675.5	73433.4	51448	74044.1	73176.2	86807.8	94871.5	79746	61963.5	70414	42134	51657.3	59568	55488.2	61072.9	64018.7	39096.4	44109.8	49986.3	65792.8	41924.2	59339.2	81757	45605.6	50515.9	60490	45403.3	67269.5	40154.1	34090.2	67435	55588	72450.4	72436.8	53284.8	36173.8	50070.9	43239.1	85660.1	72005.5	84181.6	68178.6	65919.2	64821.3	47815.5	71999.1	73930.2	69966.2	80913.9	2981.22	32138.2	47534.5	45311.1	62467.2	44796.1	66118.2	54456.7	80158.2
HIST1H2AB;HIST3H2A	P04908;Q7L7L0	H2A1B_HUMAN;H2A3_HUMAN	Histone H2A type 1-B/E;Histone H2A type 3	2.35958e-06	446366	309243	205711	222496	33724	565076	75221.9	102144	228801	269402	118406	77190.3	69093.4	204453	63654.9	52155.4	57518.9	172261	10576.8	173727	177724	264338	134700	152038	838168	439083	479813	845521	618098	750687	344870	868380	522812	747380	432373	474732	312907	248398	394907	342690	409772	185720	558191	541676	72815.1	26505.6	23044.4	18061.2	15873.2	195205	20500.1	37089.6	390860	515691	709887	716763	115355	116438	24828.8	136946	485500	218748	584239	582213	122202	179100	56245.4	203780	262719	260376	230194	604027	293921	474745	417523	521845	148937	162420	61579.8	185140	51478.8	71984.7	175641	150911	46753.2	129744	139636	70866.2	62041.8	97541	64342.3	111806	34318.8	22440.3	71938.2	358781	212182	42198.4	67125.4	68938.8	13888.2	334332	47446.4	34830.5	12990.6	368523	98492.1	173154	14787.4	12942.7	51843.7	131028	19157.3	11962.5	49806.3	34641.6	33491.5	244318	251599	120999	60118.4	13646.4	135124	271122	66780.4	324440	179675	282059	331089	300056	225290	232398	146424	471164	38184.9	37633.2	386068	438176	324819	369166	44542.4	221460	53825.8	174564	168546		13038.9	59684.6	658627	593827	679102	337866	84004.7	147974	141617	17968.8	192694	32416.2		202819	258153	319843	511873	306001	20261.1	191362	263273	68949.4	49221.5	41374.3	162517	282977	720089	565094	323165	705993	130953	13734.6	13497.5	24330.8	175038	303618	151519	128620	100046	36039	138270		46872.3			38615.7			25607		52314.6	68126.2		8663.24	19588.8		16484.4		65630.8	33901.3	27351.2	67610.6	28553.2		15867.5	73446.6		16021.8	73897.2	31685.6	88856.5		27036.2	15399.9					27322.8			26495.4	42228.7	15132.9		21625.6	15665.5	72027.8				22580.3				37780.5		41506.2		85448.9			97551.8		53101.6	41422.1			155466	38414.6		61928.1		180387	205610	901.432			4864.75		45392.8			29647		61747.9		36973.1	47342.4	24032.1
SLC4A2	P04920	B3A2_HUMAN	Anion exchange protein 2	3.84974e-07	67262.3	86707.7	104729	92864.2	74461.2	58761.6	42997.5	54653	44033.8	36639.8	34409.2	22790.2	166231	152694	106981	88645.8	129881	114100	667.603	182340	255653	288964	14322.9	282998	129814	70095.6	133977	100283	115085	101400	59930.4	22502.1	32260	76208.3	50799.9	112630	83745.8	65942.1	116393	71678.6	62306.1	5435.62	100546	107432	103327	122706	179802	130297	180947	172114	186457	132288	233338	320011	266457	349466	139473	111222	117880	78624.6	109692	112788	120925	66126.4	118419	159332	47865.5	81123.9	126587	75448.5	74436.4	164573	217311	217251	147675	135823	33533	35781.2	27505.6	22053.1	120856	155670	131987	82246.2	103389	172564	141060	168894	103077	156928	189757	144201	209652	172524	220347	177517	104528	2161.55	227959	152238	184755	183418	170001	176893	170213	94415.9	93099.7	99718.1	113023	141639	116039	147059	188706	215489	199058	203615	106682	153667	149639	153280	102372	12667.2	145093	128894	221885	198749	199769	177011	218624	238057	241266	226992	213283	187703	192067	196686	133763	50275.1	68597.4	76955.6	81814.5	171439	147277	107224	116278	83916.6	145074	186544	71460.5	149897	71014.8	82299.1	187324	161468	199087	130268	157663	159343	134230	136810	64037.1	196103	145695	152397	199414	182812	203659	134277	223444	150086	189835	130732	150239	84935.1	128103	95482.2	204821	200404	208871	160490	200793	249231	158647	81845.3	165153	166022	176882	135346	165851	160031	168404	196498	217590	263169	298804	107405	171209	136037	126112	85771.8	58519.2	82591.5	103646	99413.7	67068.5	136453	100542	183393	199418	87504.6	124824	157370	201417	214825	154637	154301	186829	174871	172984	194123	125754	250282	220306	225701	355873	222696	164464	211511	97251.2	148052	142168	119370	127051	231499	101225	133188	70581.4	124876	122538	123952	209792	134781	109776	189342	134570	143128	130719	116892	138364	134639	250649	227055	173432	119528	96252.2	86251.4	157558	291680	234002	225902	154092	178285	123091	141118	264436	182112	329498	9285.94	157695	142460	129256	206382	116682	204964	162292	204541
ATP1A1	P05023;P05023-4	AT1A1_HUMAN	Sodium/potassium-transporting ATPase subunit alpha-1;Isoform 4 of Sodium/potassium-transporting ATPase subunit alpha-1	1.23771e-09	2.97306e+06	3285145	2570988	2486445	2693908	1.7694e+06	1.19786e+06	2.99277e+06	1.82096e+06	2.52358e+06	2437412	1.83343e+06	3.9107e+06	3.3033e+06	3.07549e+06	2.75827e+06	2.73611e+06	2.50119e+06	60720	3.61422e+06	2.43891e+06	2.51393e+06	133745	2442991	3.61979e+06	2.4881e+06	3544765	2.74164e+06	2.92727e+06	2.62396e+06	3.69441e+06	2.41524e+06	2877710	3.03283e+06	2.78286e+06	2.83543e+06	3042572	3124689	3.85659e+06	3.12667e+06	2870813	190525	3.13286e+06	3.68696e+06	2.50162e+06	2.87481e+06	3.89983e+06	3.82368e+06	3.37598e+06	2852820	3656265	2.80098e+06	3.87838e+06	5020088	4.44748e+06	4692691	3.03406e+06	2514186	3.0072e+06	3.16326e+06	4.39607e+06	4179227	3567107	3690383	2.71244e+06	4.03011e+06	2.04585e+06	2.30067e+06	2.9375e+06	3.23731e+06	3077407	3.48395e+06	4710640	4833179	5.01223e+06	4.70541e+06	1329966	1.43231e+06	1.19222e+06	1.03333e+06	3.25688e+06	3.08575e+06	3.54425e+06	2537074	2.2e+06	3.01503e+06	2.6e+06	2.87955e+06	2915064	4.26017e+06	3.34655e+06	2655707	4.18251e+06	2.98301e+06	3.91738e+06	3.30456e+06	3.45195e+06	97681	3631854	3.41043e+06	3.7497e+06	3.44864e+06	3.45546e+06	3242951	2.99333e+06	2.59593e+06	1740442	2.13607e+06	2.79941e+06	3.17093e+06	3.15298e+06	3.91896e+06	3.28295e+06	3795233	3.37537e+06	3.65262e+06	3.12189e+06	3.47101e+06	3.13608e+06	3.39958e+06	2.06278e+06	267161	2753487	2.35058e+06	3.66492e+06	3.80709e+06	3.6412e+06	3.01618e+06	2.76681e+06	3.76712e+06	3677810	3.36931e+06	3.73165e+06	3.08227e+06	3339643	3.60458e+06	3697791	2.12592e+06	3.38803e+06	2.37344e+06	3.13318e+06	3617401	3516605	3027518	1.85418e+06	1.78601e+06	2.60692e+06	2.84894e+06	3.34805e+06	3.57378e+06	3075636	3834224	4354967	3121638	3.4975e+06	3.07917e+06	2.48996e+06	2285823	2.02861e+06	2235744	2.39659e+06	4.28454e+06	4.10255e+06	4120999	4022618	3.84329e+06	3.67025e+06	3.5316e+06	3.20999e+06	2509583	3.00964e+06	2.21384e+06	4.19459e+06	4.22184e+06	3.70161e+06	3106788	4.32263e+06	4.41066e+06	4.13916e+06	3754686	2.81533e+06	3.27996e+06	2809597	2353015	1.85534e+06	2.31482e+06	1.91004e+06	1.46504e+06	1.58039e+06	1.75104e+06	1.77425e+06	2.24289e+06	2369573	2778178	3.25775e+06	1.11018e+06	2.02071e+06	1449036	1.79727e+06	854045	450423	884482	1.07194e+06	920648	720846	1449302	1.15743e+06	2.03135e+06	1.96381e+06	979808	1135778	1.35482e+06	2.04138e+06	2277774	1.71359e+06	2.155e+06	1974604	2056556	2.08953e+06	1.78133e+06	1.51553e+06	2.63163e+06	2.64669e+06	2813402	3.30672e+06	2.39176e+06	1.7265e+06	2.29639e+06	846390	1273782	1.42316e+06	1485069	1.264e+06	1.5952e+06	829786	956952	1.05325e+06	1.41688e+06	1.20993e+06	1.49942e+06	1.97041e+06	1.27059e+06	998466	1.83302e+06	1.12732e+06	1.56862e+06	1.08184e+06	863480	1579153	1.35486e+06	2.21263e+06	2228769	1.72219e+06	1.04698e+06	811749	904512	1806078	2.17351e+06	2.53546e+06	2.20737e+06	1.92969e+06	2337234	1.40438e+06	1.81513e+06	2687735	1.92835e+06	2.52724e+06	71463.7	1.75132e+06	1.36927e+06	1270377	1.97354e+06	966676	1.46671e+06	1.56197e+06	1888879
ATP1B1	P05026;P05026-2	AT1B1_HUMAN	Sodium/potassium-transporting ATPase subunit beta-1;Isoform 2 of Sodium/potassium-transporting ATPase subunit beta-1	1.77738e-09	304402	455563	421426	302434	314741	293807	162689	327688	239379	277605	242112	314728	985299	746342	664908	537712	601892	532328	20484.7	806725	297475	285110	21961.8	306145	563316	303409	405933	346515	397379	422098	504302	266019	357647	371948	417329	409467	428537	473962	482401	431505	354661	33214.8	319239	338329	589250	626102	859417	847498	895700	675525	841721	667651	455766	460546	498207	549855	694412	507286	622069	620029	667369	674264	558735	535327	500762	965649	396144	448619	577325	508555	515347	601081	709279	692332	793031	754128	347559	358730	386427	286750	868512	792566	602561	480730	342605	531895	408398	531969	652915	754893	749980	709550	779607	778396	839765	787079	897813	33544.6	809008	706064	876667	704069	732709	703783	806653	718421	461774	535648	533697	637874	726536	847158	827713	801927	858912	767187	699437	851011	783713	781955	368001	98974.5	563240	457769	605213	568723	514628	553258	494329	657651	537984	491562	575170	460709	527890	544869	552796	276704	541524	367412	635770	607162	634555	489872	575746	396312	450003	605796	613880	654891	494043	688509	836435	664941	688731	496736	521498	514156	509978	533265	295623	541267	695515	558581	709781	705898	687819	705277	537571	453152	442948	278021	743826	693380	646911	473718	797660	813453	782559	811898	422161	523898	405646	354718	475804	596251	491788	397385	460756	426700	492405	512040	546502	632090	947240	325355	464045	379792	483866	334858	283204	251450	299959	233518	258725	306677	249427	451231	421606	194420	262212	391162	477319	576635	354289	622832	434906	513725	518153	525843	345303	597488	510398	575238	701814	489212	388635	536519	238970	301348	354303	291323	310383	340611	202852	304933	278720	319354	231777	341487	493455	254007	319978	411006	259926	377510	283867	211446	424512	305237	441627	520944	315119	229301	304118	260845	371295	476421	597522	463702	391124	474640	352602	448173	638834	546277	606426	18106	404920	357035	341325	432259	247262	446432	415069	563173
APP	P05067	A4_HUMAN	Amyloid-beta precursor protein	1.23771e-09	123769	152479	167792	129364	156297	78032.4	68920.9	113450	63871.1	87749	75378.2	110229	379015	303304	277742	215552	155697	237329	7385.41	147479	417469	483672	19267.2	438508	132159	103140	128270	117470	132199	103577	126367	112216	146087	170640	159464	166063	160344	154835	183648	157522	117812	8009.78	137026	136499	177039	173655	233058	253306	270515	235800	254217	201895	188565	285882	237900	333485	201616	176798	189125	223029	182845	198862	156967	145133	140767	200587	109894	128932	133829	137966	115182	137106	215512	202644	205901	182435	83659.1	78664.9	81640.7	60149	178500	228455	224259	155541	126151	174416	158795	192400	183001	241507	230642	193960	260817	268975	302944	251658	264374	6247.45	292157	263648	245900	205203	237783	207316	228790	133545	112593	125777	184973	194796	185630	223960	236899	249324	286339	254985	208025	233124	201627	235004	125776	22277.3	176920	160194	207971	211276	198092	216846	191175	213886	201514	165418	196173	160596	181261	185621	183849	111627	141441	91832.8	196770	219162	194468	190378	101759	108418	142019	213964	131410	144830	119188	165534	239666	183034	202631	196826	139338	93402.6	115965	132593	130353	159603	183788	179307	236140	220848	223667	259764	145676	124697	127981	81207.8	161127	237659	132992	71925.4	273536	306135	268691	255014	117129	142366	130627	118658	134667	158539	128340	110480	125610	114513	123193	145029	178620	185064	256887	111787	149362	100289	149531	79192.4	53884.8	66795.6	81600.3	56311.4	64349.9	85308.4	57802.7	109464	115017	59923.4	80523.2	78079.2	113896	120706	80163.5	56384.5	96683.7	120026	127834	110449	75733.6	159876	140314	172346	163684	137082	97927.9	121863	61651.7	58469	78159.7	49863.3	64232.7	66685	44217.6	105606	44952	59240.7	45381.5	67285.5	84778.9	79289.4	75027.6	95047	19560.6	106393	30056.7	30668.9	104921	87880.8	127858	142680	108309	59787.7	65117.4	64639.7	93372.5	120284	140728	132313	107463	116022	89373.2	106119	191144	181012	179111	5093.23	177594	116140	94798	194777	76144.9	140375	124860	170927
ALDH2	P05091	ALDH2_HUMAN	Aldehyde dehydrogenase, mitochondrial	1.492e-09	16585551	18928682	24507868	20820828	15477458	14637804	7480007	13140806	18941266	19986774	15154885	12155238	19342082	22151824	24661488	20470558	19267698	18390224	421731	13142423	15051520	15911766	567399	13230590	8696215	13009019	14897360	13819620	13769449	13835283	12218510	9211230	14862817	17215482	17255676	13681876	19295024	16946076	18105902	16824890	17242026	981496	14172075	14160582	11088806	11247124	14255549	14410768	15710700	12132019	13741730	13414526	18242212	18828316	21879924	25229438	10882825	10852037	11658022	15082817	11618358	12190109	10892717	13149352	15414275	14465339	15489297	16699628	15657402	13252308	12756691	14656354	12694574	11474966	10042525	9810648	26572384	20945550	22042892	17574540	12493378	12676371	17907376	11522155	16338215	24103690	26768510	26762864	9705747	8682145	7.95751e+06	8156898	8379274	7.37971e+06	10001330	7.69419e+06	11831575	294371	12012149	12379836	10208790	10801687	9073371	9722371	14409384	8475294	8603796	7181502	16679858	14210089	10323125	12800175	10089717	10356780	12987872	11504407	17068660	10942306	10954651	15819763	7.24385e+06	934340	12438700	9033719	8455822	8017017	9850622	7807917	10940133	9892802	7.55238e+06	8137579	8502312	7718123	9838432	9042852	20073896	16477065	19987892	15021138	25198960	17862776	17345926	26828498	9232920	10232060	14146795	14831660	17748594	16891364	13991649	14468309	12653925	20304104	13620736	22365638	9422258	6.00853e+06	10001404	15424344	13922366	11651180	14176636	12602497	19522692	19237244	21275228	19210196	15614979	10314984	13087937	8020522	13878577	13984292	15565913	16562404	16606377	17832330	18487526	13924147	16040124	18711116	22734318	18283952	28162314	27881794	24605480	18434928	23202872	22157232	23643216	27088122	29570058	32165194	33861608	20051744	29681480	25001560	32496710	17089440	14972604	16591967	14589842	12895460	13073503	23115336	21331904	31884912	32725984	16204840	22710046	28462058	31811792	30289254	22695704	22250016	27721762	35627736	27179048	29830098	15321260	32551474	32126538	32671706	30842772	22247196	15639971	21144798	9804376	16901864	14086404	14922362	17233452	14925205	11470441	14028153	23008624	27166938	20264184	25619522	21888114	16820540	13597310	21593328	19839942	20129616	17824238	14931443	27175764	20446554	29214822	30089292	25179596	17512784	19949588	14634264	19254700	36330072	36438992	30618188	26349064	24862820	20099046	21449350	38296736	24204832	30722294	1.12242e+06	27943748	17595492	16803272	26684748	14248622	23208108	22471590	25777632
HMGN1	P05114	HMGN1_HUMAN	Non-histone chromosomal protein HMG-14	1.36057e-09	109734	84728.8	70923.6	67839.9	106003	84794.4	68745.1	84222.8	69558.4	59321.9	57741	69711.1	213714	119348	109102	105036	151676	97968.9	4318.19	119961	42004.9	43883.9	3065.88	38049.3	99546.5	59815.4	84319.4	81486.8	88054.6	98459.8	88637.5	58252.5	69729.9	80352.8	84125.6	78586.2	98850.6	115928	96621.7	70467	77386.6	6363.12	83942.7	91184.3	98934.4	114251	149060	160642	146040	127025	155957	120541	71802.4	114320	104749	113108	83059.6	72978.5	79178.5	70884.1	138499	149856	105918	104474	111196	138634	71226.8	76587.7	83806.9	112805	72596.3	111931	138412	146048	112950	142473	61294.7	57563.2	55748.4	37420.6	129070	138022	118882	90209.4	36079.4	67861.9	57787.8	73506.4	118895	128344	128212	120018	131395	133420	145970	145763	129119	5716.97	121657	111478	126116	120339	121255	111247	117064	97266.2	108868	84691.5	98652	117878	95594.4	132420	127022	133065	126953	114218	117562	129076	87103.5	116863	58783.5	10174.2	100604	92349.2	69946.4	84852.1	71684.5	68948.4	87426.3	94140.6	73997.7	68521.2	81530.7	59316.3	76217.5	73217.3	110986	63838.8	103397	56009.1	117121	102753	109367	97062.4	102763	50986	61199.2	118843	99646.7	103205	78924.9	103497	146881	104988	110600	83730.8	113228	72525.1	109241	122950	72862.6	114977	125742	118659	98349.7	102221	112887	123597	76237.8	56586.3	69696.5	38421.2	148610	142967	91301.8	89494.8	119054	153353	108300	119256	59816.7	77419	62164.8	54066.9	84786.9	81961.4	76215.2	67743.5	65877.5	71939.3	59688.1	67788.3	70128.9	91520.5	95354.1	70216.3	65170.2	55023.4	61982.8	50445.4	54496.6	37736.5	38629	27312.9	33457.2	53549.5	35285.9	53665.3	68374.8	32218	44738.9	42480.3	65408.8	59133.2	52689.9	59666.3	59156.5	88339.9	70558.3	91506.3	51626.4	79038.2	76510.2	86560.3	101360	82808.6	74294.6	63813.1	59957	55691.5	73176.8	46346.1	53326.3	44378.7	36762.2	54040.3	59919.6	78398.1	37743.6	54061.1	83330.4	50207.6	37837.2	60000.8	41227.8	52908.7	36034.3	32707.3	64026	52582.8	84306.1	73847.6	56567.8	50401.2	60307.8	48359.6	64640.4	62141.1	84600.7	65708.9	62617.8	74820.4	54145.3	81003.7	88016.4	68603.9	80276.9	3416.81	40765	35345.6	41253.6	70908	37753.5	64375.4	50375.4	64733.8
SERPINE1	P05121	PAI1_HUMAN	Plasminogen activator inhibitor 1	1.36563e-09	97098.7	131409	99408.5	85528.9	91245.2	91091.5	57374.1	100168	59388.3	79455	69591.6	50660.5	85370.7	62328	62808.4	52555.2	63053.5	55475.8		69242.5	102668	98715.5	4794.13	94633.1	85637.8	50779.5	86743	64998.8	89787.1	71659.2	92868.6	67829.3	75704.9	63233.1	70946.8	81306.1	66435.1	70993.7	64866	64542.6	59085.4	4023.45	95472.4	81862.2	54163.6	48687.3	84457.7	80633.9	79818.5	59106.7	78282.8	53362.4	178467	158997	138809	177768	60349.7	43453.3	57038.7	53825.3	100302	104249	82619.4	85072.4	61121.5	81600.8	52899.4	47682.9	73699.2	148795	104315	115628	164681	181910	180125	133096	25540.7	48741.9	27091.5	18385.6	111100	112386	85044.3	85737.1	37591.2	54204.7	44855.3	81354.5	93452.8	84375.9	55901.3	106763	65750.7	68739.3	79322	96343.6	81910.8	2831.53	85203	83714.4	118263	117108	108443	92664.1	58139.5	53006	22221.7	37977	49860.4	60642.8	62521.9	92229.7	133227	169246	130715	139328	62418	73922.6	47208.6	71089.1	32850.7	5279.57	48618	43722.7	92110.3	87307	87562.2	86022.8	48121	68689.5	69072	59527.4	67325.4	66890.8	71853.7	70908.5	77459.5	71376.2	73746.9	63220.9	67967.4	83945.3	74674.5	52917.3	42908.9	36553.1	34162.4	50957.7	82685.2	93570.9	73602.8	86092.3	80047	69756.2	73878.8	56835.7	42193.8	36152.3	33431.8	32915.1	53222.4	111758	99846.8	108485	60747.1	62889.4	69669.7	56021.2	49434.1	42000	48816.9	28520.1	85692.4	117258	80363	77682.9	78627.5	69363.2	59811	71111.6	38341.3	47087.1	31541.5	25589.5	51487.8	58897.2	46296.7	39138.8	49026	55900	46521.5	66506	59463.2	70033	91784.6	66267	76580.1	68552.6	68847.3	59101.6	19990.1	29927.6	50182.5	55537.2	51611.3	81220	69206.4	99234.4	65744.6	46409.2	66244.1	54120.7	65881.9	83560.3	71918.4	81356.5	67739.3	77585.7	95707.3	99820.9	49025.1	100860	87113.1	91364.6	108391	77021.7	58067.7	75024.9	38010.9	63128.7	57906.1	61668	48590.8	70536.1	30266.7	43400.9	40262.2	80113.1	50012.2	79558.8	52186	42634.1	40572.5	48573.2	53626.9	125600	73884.5	34109.2	40056.8	37186.1	31407.5	66356.5	22023.9	19229.4	21227.3	25241.5	80862	80717.8	89653.4	83321.4	57724.1	70718.8	60977.1	60356.2	110404	84578.3	117695	2240.47	87420.7	64739	66918	69246.1	26875.5	40650.9	33087.3	41970.3
SLC25A5	P05141	ADT2_HUMAN	ADP/ATP translocase 2	1.46634e-09	32781010	45185592	36984504	35396880	26577222	29819272	14456764	35068592	24372758	34602988	27480414	33259968	45120524	32152576	32612172	25644686	29439756	26372122	549752	37215544	29640196	31769274	1.52054e+06	29545242	37580484	28576376	41030560	32125892	38150912	33466238	44072096	33891056	31869258	31754948	34060740	31997406	34279388	34019052	36608400	31068138	36946192	2247311	42104900	48139372	28287414	25473564	37060608	35203344	34465620	29651326	34284800	25559134	46077584	59410788	53166288	58379292	27067264	23559964	27969924	29356768	53840004	52657536	46568444	45647564	28168922	39885984	22322470	25813334	38130160	39917024	37125388	41280420	55651216	55972276	58538924	55856064	14399355	15885147	12698283	11751969	33108092	37274576	35488568	27734928	17015714	24086578	24008050	23940128	34979240	42427204	43025864	36733132	41744900	36667120	44214736	38872432	35992336	985414	42485652	34815976	37307692	37930588	38532556	34448696	32283326	27089054	16206709	20855656	22517892	26515474	27914406	34965016	33589304	38200584	36103968	37398572	27558558	30922324	26465986	32864632	20742008	3002923	35086580	26873590	31740412	32012526	31722556	27509496	21831296	25273176	23484774	22836136	24208416	24107538	23753972	27551940	38274016	27116986	40205164	29689714	31564036	34017844	33112758	28274584	27952428	17770792	27933142	31382040	42519172	42224696	37623276	45196176	40714408	34079360	37153188	32899484	24810580	21469652	17701604	21549964	27431118	50979892	45840024	50573076	37945652	37340088	36561740	35077776	24022052	19575228	24133426	18687994	46963728	50665400	38644976	35898016	39166152	42332312	37173796	35844540	19323806	23206122	20304304	19029022	18475506	20633274	19810342	14612741	16204018	15826895	17274014	20400962	20510400	24846040	32561106	18126966	17674232	13410601	15825219	10664466	8529506	9586118	13158157	13231002	9200689	13831722	14584031	18187324	15713453	8.25319e+06	10328857	7.54179e+06	16579638	18196584	15053186	16455629	16890032	19711942	22581812	21445432	13470369	26587062	26506178	28590574	30765862	21894914	19530192	20697832	9040692	12769888	14667600	12803910	10396784	16138070	7.85157e+06	11335745	11640157	14779211	8195508	15217869	20325958	15012655	10836545	19682524	10287889	13980657	9441773	8294221	15140060	15230095	23616708	23905080	12465741	9677459	9000594	9127430	13112026	15532193	22707946	17670406	15757106	18789196	14888383	21013374	22967028	18843776	24030856	736750	15829567	13131097	12563284	15240110	9775328	19945312	14097499	16662053
ISG15	P05161	ISG15_HUMAN	Ubiquitin-like protein ISG15	0.00189815									1996.5		67064.7		11152	10366.9	11712.5	7934.95						63960.4																						23020.4	5105.34	4404.87	9032.69	10131.8		6594.41	11656.8		40151.6							6630.43																	25208.3		13173.4												5043.1														5285.4	13838.5	2925.08	6030.68	21370.9			7467.02					4452.39		3039.76	15168	2431.64																				13422.9			15348.6	8974.67									9488.09			4235.03	10078.1	8037.77	3448.13																									18159.2	20774.6	21782.8	10996.9	20126.1	19371	19826	22607.6	18992	15108.9	20040.5	8592.91	18245.4	14530.4	16068.9	20706.1	4056.63	9302.82	10254.6	21912.1	12964.2	20185.2	28912.2	18921.9	28486.8	12740.2	26464.3	9013.77			6431.28				20669.5	11061.6	9723.25	20140.1	12064.8	14463.1	15474.8	15186.7	12114.5	11422.5	12304.6	16919.1	9366.31	11795.5	9634.44	10731.5	12796.5		14917.7		11102.3				7199.57	12213.4	27543.1		16708.2	10613.4	30995.9	22638	28814.3	17961.5	14296.3	9326.08	21286.9	16947.7	21478.2	15287.4	16918	11546.3	21066.5	24787.2	7928.9	11854	23625	25682.5	19753.3		24250.6	17759.1	15473.2	18280.7	11252.4	18988	8691.62	23631.5
PCCA	P05165	PCCA_HUMAN	Propionyl-CoA carboxylase alpha chain, mitochondrial	1.77738e-09	307508	316701	258886	229746	275053	190721	191719	321366	193815	231986	189840	189914	378284	311236	311336	271298	288634	275363	3787.67	371593	252956	223570	10751.1	236557	331390	263525	347157	286658	336984	310960	358702	274293	308512	312423	326800	329620	329233	315882	381051	298063	317083	16671.3	380842	458696	245781	238434	346718	377826	361582	280329	350676	250185	406275	485203	453530	473920	295794	248284	308466	295175	484220	455710	466231	429583	263164	411911	237383	264729	335305	345862	299480	375133	505135	520171	515563	482402	158948	56788.1	96262.1	87872.6	256802	306019	287705	231695	207337	296208	280411	173808	197693	295648	256051	220349	286644	253313	302291	301787	277355	6215.06	303119	271723	284947	297789	301841	270735	283340	271323	151346	236274	263854	291556	273916	318943	269835	288807	288045	278093	307750	323724	267911	304289	232234	29977.1	320438	277123	349513	344824	350064	320885	240337	358711	293441	299964	315627	315704	321592	349468	418708	233113	387158	283831	261834	297474	281643	227630	234248	191204	244743	253703	362409	357780	337509	434801	328454	253878	270014	270407	237428	230418	200511	250198	235488	433505	459591	464131	289269	293366	267114	288471	314127	234215	272692	209635	507509	532542	434707	356376	279199	363344	307157	315461	239088	173365	271413	228312	170058	165722	161418	141753	90835.8	137636	143515	178772	197274	263730	325357	102522	165554	123484	164294	110985	44093.8	76263.9	129266	95736.5	86850.2	134659	95802	142438	164049	81211.4	92415.3	143310	140410	154785	114706	159864	153715	126224	227889	135761	132753	271185	253026	289461	284337	181930	149601	189041	72061.4	111723	130517	126910	95561.7	127532	65158.3	70341.1	97446	116378	98127.2	107668	151939	105175	72600.5	150831	78007.9	128141	81032.6	74910.3	66979.2	90995.6	91347	149767	91234.9	85728.1	48620.7	62243.8	154363	165623	173146	180181	133031	143467	118953	151297	180805	149763	203310	5133.68	134291	124374	111476	146347	87750.6	152691	133506	145885
PCCB	P05166	PCCB_HUMAN	Propionyl-CoA carboxylase beta chain, mitochondrial	1.12389e-08	132281	117684	95467.9	92374.5	98504.7	97105.3	59240.6	98217.5	71218.2	83317.9	80422.2	81556.6	204650	141772	139868	119911	140691	123290	4898.06	154678	90814.8	98108.5	5642.8	92982.8	155951	116220	160578	135176	153133	137495	143876	124314	125064	148727	148340	135626	147804	140518	154323	139488	128482	12085.9	156472	163035	110950	103246	149683	142439	148613	124066	143566	124886	163706	207975	198775	227732	119683	100670	111148	108518	263887	241418	216224	195200	142624	193114	116795	142783	164130	164530	141080	168881	267040	284211	250381	279260	91486.6	88638.4	75897.7	74326.5	144449	185101	173851	129290	105789	156007	138838	144537	159348	179614	172016	153860	179135	158594	180531	176623	163133	5110.85	171468	161251	181744	180365	182453	181073	131436	108915	73315.9	90498	124840	126470	111761	144330	179007	192597	194026	181668	130640	141529	126344	151459	83418.8	10654.8	136357	118457	178077	165353	151009	142139	122121	130918	123037	134524	150572	128459	133247	150220	175028	118121	188997	137040	158039	166667	159090	133292	121824	102486	134818	175247	171049	171601	153683	208829	198851	147076	161438	144095	103840	76472.4	85430.7	99342.4	126404	188455	201522	186937	166701	155555	162607	163906	115334	91069.7	112406	83477.7	211418	215265	160120	177028	174365	192183	147210	149988	104964	116461	104636	101853	98885.4	101788	86262.1	76120.5	79968.6	77131.2	72877.8	92025.8	131395	152796	198372	141332	73273.9	59114.1	77455.3	53881.4	40269.5	39526.8	52463.8	49079.8	34525.1	55877.3	51929.6	65720.2	76935.4	33899.6	57046.6	62697.6	70413	79067.3	62295.4	88014.7	69697	96466	85838.6	99116.6	104511	139713	161926	177433	152471	106894	70346.5	80158.1	37961.5	54173.2	64681.5	54684	44814.7	56885.1	32506.1	41240.3	60752.7	70155.8	43921.2	64714.8	87527.5	63251.5	46548.1	80086.2	45989.7	76238.9	37866.4	39250.4	67331	57952.8	77564.8	68833	58305.1	48051	46745.2	41816.7	62089.4	90268.6	104111	83168.1	85364.5	98122.6	82253.5	109379	130040	107101	121372	2249.29	65848.3	55006.8	44531.3	69705.4	40558.5	75206.1	63686.9	75618.2
EIF2S1	P05198	IF2A_HUMAN	Eukaryotic translation initiation factor 2 subunit 1	1.52847e-09	1.56848e+06	1.66003e+06	1898976	1.83111e+06	1.39807e+06	1.07626e+06	814262	1.5852e+06	1.30817e+06	1.2364e+06	1.54725e+06	1.16895e+06	2.12001e+06	1.89747e+06	1.84642e+06	1.70964e+06	1.84919e+06	1.82743e+06	39418.2	1.80337e+06	1.35907e+06	1.3333e+06	64281.3	1.17016e+06	1.17631e+06	1.43699e+06	1.6949e+06	1.57149e+06	1.48883e+06	1.4726e+06	1.47558e+06	1258460	1.62143e+06	1.73113e+06	1.82652e+06	1.46157e+06	2.0208e+06	1878730	2.04733e+06	1.85555e+06	1.85381e+06	121896	1.78669e+06	2.19646e+06	1.65585e+06	1.70154e+06	1.96782e+06	1.72862e+06	1.7996e+06	1.66261e+06	1.98097e+06	1.74631e+06	2.16071e+06	2.52675e+06	2.70693e+06	3019426	1312087	1.29536e+06	1.4536e+06	1702806	1.96603e+06	2119649	1.94348e+06	2056024	1.47982e+06	1.52832e+06	1.47368e+06	1.74591e+06	2.1137e+06	1.90618e+06	1.98258e+06	2.2785e+06	1.97585e+06	2.0106e+06	2193884	1.88874e+06	2.01675e+06	1.60543e+06	1.61133e+06	1.44321e+06	1.52861e+06	1.50777e+06	2138323	1.38694e+06	1445423	2.06319e+06	2.12915e+06	2.1684e+06	1.37469e+06	1609519	1.43929e+06	1.40265e+06	1.56849e+06	1.17284e+06	1.62317e+06	1.31765e+06	1.67316e+06	51065.6	1.78186e+06	1.62558e+06	1.55277e+06	1.5482e+06	1.57058e+06	1.46998e+06	1.59494e+06	1.03514e+06	846986	1.14676e+06	1.81782e+06	1.78223e+06	1.52835e+06	1.92363e+06	1.60351e+06	1.65044e+06	1.87123e+06	1670339	1741327	1.35978e+06	1.44338e+06	1.89795e+06	1.18853e+06	131318	1.83345e+06	1.57402e+06	1.49378e+06	1.4859e+06	1.5783e+06	1.3917e+06	1.63038e+06	1552409	1.4346e+06	1.3772e+06	1.52568e+06	1347915	1.3861e+06	1.43169e+06	2.02412e+06	1.69665e+06	2.12315e+06	1560111	2095870	2.05788e+06	1.67599e+06	2.0619e+06	846322	1162988	1.71947e+06	1.75184e+06	1.9387e+06	1.9906e+06	1.71789e+06	1994899	1.40257e+06	1.77409e+06	1.73917e+06	2.17873e+06	1.15127e+06	1.10847e+06	1.19408e+06	1.4763e+06	1.4659e+06	1.97102e+06	1.99507e+06	1.87459e+06	2.26803e+06	2.22747e+06	2484688	2083279	1.52577e+06	1.0685e+06	1465285	1.09597e+06	1.65875e+06	1.57984e+06	1.88098e+06	1.96445e+06	1.94419e+06	2.0443e+06	2.05684e+06	1.74132e+06	1.58555e+06	1777588	1.81348e+06	1.48897e+06	1.9272e+06	1.94812e+06	1.78591e+06	1.45458e+06	1.69491e+06	1.70779e+06	1.75685e+06	2.24941e+06	2.2008e+06	2.88472e+06	3.12396e+06	1.44378e+06	2.26598e+06	1.93968e+06	2.33548e+06	1.15568e+06	946287	1.25701e+06	1.28442e+06	1.25258e+06	947778	1643545	1.50156e+06	2.15817e+06	2.30607e+06	1.2001e+06	1.49714e+06	1624106	2.1192e+06	2.23487e+06	1.70106e+06	1.92554e+06	2.01701e+06	2.20301e+06	1.80069e+06	2196232	1.44428e+06	2.79352e+06	2566162	2714540	2631016	1.95238e+06	1.48072e+06	1.96545e+06	875679	1449002	1.48065e+06	1291651	1.19076e+06	1371991	820876	956166	1.33686e+06	1.89077e+06	1143724	1.67397e+06	1.74187e+06	1.27754e+06	1.02392e+06	1.65782e+06	1.24711e+06	1.39632e+06	1.30028e+06	1122198	2.16815e+06	1.73878e+06	2781863	2.45172e+06	2.19015e+06	1258157	1.4362e+06	1.05282e+06	1.6947e+06	2.45627e+06	2.64838e+06	2.11143e+06	2.08886e+06	2.12928e+06	1.66281e+06	1.91573e+06	2.79434e+06	1.93524e+06	2.80859e+06	74387.5	2.07056e+06	1.49622e+06	1.35282e+06	1.96203e+06	1.15865e+06	2.10097e+06	2.04369e+06	2.3052e+06
HMGN2	P05204	HMGN2_HUMAN	Non-histone chromosomal protein HMG-17	7.5098e-08	38675.9	18268.4	17112.2	29495.1	23144.5	19510.8	12571.3	29091.9	27482.6	21592.4	19177.3	16865.1			4390.69	11903.5	17230.5	13550.4		17576.2	14605.8	14045.8	1164.19	23276.4	17910.6	18176.8	17408	19715.6	19338.1	21673.2	17207.3	18276.4	15881.6	17382.6	17395.9	16500.7	30283.9	23700.5	17261.4	18677.5	23936.9	3273.65	22919.6	26478.7	3025.22	10875.1	22546.2	3147	34613.5	12391.8		2383.2	21607	30268.9	32038.3	37755	17486.7	12992.3	37611.6	17510.4	20307	17667.5	32320.3	30275.6	20191	16864.7	9128.72	14597.7	20781.2	35502.5	17741.5	28469.5	17482	22212.8	22748.8	20103.2	7097.49	8461.54	7115.09	3859	10803.4	7444.48	11386.6	7705.96	5045.14	7181.08	7746.91	8109.77	10320.6	13479.8	13991.2	12274.9	11920.1	14311.1	11310.5	15294	20624.4		21150.5	16976.4	6253.37	9742.15	9970.89	7150.59	24257.2	13658.2	15261.1	21019.7	8819.46	4445.63	12703.9		5569.54	11102.8	9151.27	9144.96	32977.7	11036.3	20757.7	9529.89	5416.87	10535.5	8748.22	8269.02	7656.44	5713.73	6708.72	7417.49	7441.68	9838.84	7997.19	8486.38	9384.41	6737.29	7629.7	6972.06	26009.1	18676.2	29981.7	16905.2	9872.08	10252	10641.9	8168.12	11823.7	17939.4	4932.86	20065.7	28114.6	25325.1	19517.6	26304.8	8036.02	8139.37	8523.81	8225.84	8711.5	12082.2	9894.77	10834.3	20106	29549.1	30585.5	23083.8	11074.5	11950.4	12154.2	8979.49	8507.24	5878.04	8739.65	3638.69	27938.6	21402.6	23410.2	27875.3	10988.5	7973.65	8382.27	6422.24	9378.17	10053.1	8765.11	7817.12	12903	22324.8	18190.7	10593.6	14882.6	5354.73	14117.7	9703.53	10165.1	8293.81	3590.37	12169.5	4517.72	2299.24	19869.5	6027.56	13849.1	7525.02	5479.56	5564.87	7185.4	9320.04	4484.27	12504	5499.06	8084.15	7145.96	11007.5	11745	25227.1	7908.55	20405.8	10816.1	5357.07	4840.2	13375.7	5381.4	6380.54	6071.31	7135.9	5825.86	6438.36	7190.38	20696.9	8133.73	2423.81	4664.65	2809.27	8379.43	4789.07	3516.36	4897.16	7551.31	5273.14	20434.9	2977.37	13074.1	7439.05	27259.2	14234.4	12327	5280.49	7303.96	4768.33		2719.16	2979.92	4109.33				9750.45		4025.52	13964.8	5969.92	13122.7	1192.73	4406.17	8478.62	7444.21	12204.6	9548.21		21060.1	17237	13991.5	19212.1	9634.39	9465.55	7666.89	23900
RPLP1	P05386	RLA1_HUMAN	60S acidic ribosomal protein P1	3.76798e-07	526140	158510	522165	636473	150125	102394	403139	556887	225547	177990	689972	181708	601386	1.61417e+06	310090	354825	574729	648634	32908.6	944148	669830	143000	42263.9	541378	174071	519243	1.34655e+06	342069	573234	1.13288e+06	1163144	817068	1.26371e+06	416992	1.34591e+06	520188	985026	439577	327651	524421	778479	232065	989344	1307903	1.04028e+06	90439.3	135235	127343	190832	1.05394e+06	232068	401935	574786	1.05241e+06	1191820	1333698	733900	258130	222208	616624	868652	331646	1.03442e+06	1.11999e+06	655071	460128	834799	860424	1.01725e+06	991439	419012	721687	260730	1.00467e+06	738714	653013	614536	726416	1.43876e+06	653936	760234	302096	550773	868715	790674	174855	208266	289323	222206	204850	267909	757101	916133	878454	903623	130659	295405	118644	100641	177264	957437	610381	1.07571e+06	1.21428e+06	1.57836e+06	1.74011e+06	79305.8	23871.7	961212	863303	135947	1285609	1.69781e+06	1.24052e+06	596414	526220	83446	77152.5	207966	128199	289867	168150	1.63898e+06	739050	1.30685e+06	112017	1.14557e+06	1.25526e+06	1.0965e+06	800414	144553	448114	300685	202864	1488866	908550	690974	993003	358596	865768	714204	583704	500785	448289	1306437	311303	524697	107299	648964	487369	543807	1.06556e+06	474969	447313	1.21767e+06	896832	100887	1.27738e+06	1.24643e+06	161835	531141	728800	942920	900320	1.06243e+06	1.24053e+06	1.9553e+06	1.35656e+06	1.12479e+06	421248	514643	508578	808729	523094	361987	286467	1.44284e+06	708504	471456	552673	355027	743919	335144	776127	699618	1.98748e+06	813795	755071	565842	2.62026e+06	2157113	1597336	588568	977992	899340	647320	823903	758960	2.98799e+06	1.86839e+06	970138	684320	242831	162492	1233411	244476	458118	337121	2.46778e+06	189279	319764	472603	483983	621826	91247.3	305125	913838	869222	76507.9	272386	2.27175e+06	130584	1.70648e+06	159745	1.51854e+06	2.04783e+06	2.05155e+06	809038	141760	329842	1.42297e+06	1.67502e+06	556330	227155	454768	2.16416e+06	1.92435e+06	47760.9	452546	1.45761e+06	875152	14466.7	276031	1.4448e+06	420637	777014	577223	700386	674100	1058814	2.76574e+06	651112	1.88139e+06	913029	730073	746726	713560	2152585	2799554	2.31448e+06	1.04864e+06	514795	623718	2.10959e+06	729779	2.40863e+06	2.75832e+06	31010.6	987081	1.9383e+06	241762	1.91998e+06	253960	611262	1.72543e+06	720828
RPLP2	P05387	RLA2_HUMAN	60S acidic ribosomal protein P2	1.23771e-09	1.60086e+06	1.7221e+06	1.81233e+06	1.5499e+06	1.42724e+06	1.08639e+06	808587	1482394	1329540	1.45227e+06	1.28539e+06	1.17822e+06	2.82034e+06	2.67894e+06	2580052	2244864	2.34505e+06	2.04886e+06	56478.1	2.16751e+06	1057278	999547	75849.9	752002	1.51111e+06	1.55702e+06	1.97196e+06	1.89879e+06	1.80821e+06	1.80552e+06	1.75942e+06	1.27488e+06	1.82173e+06	1938466	2137740	1.8245e+06	2.52766e+06	2.44437e+06	2.3786e+06	2.14358e+06	2.29564e+06	187826	2.10588e+06	2586090	1.81195e+06	2.10058e+06	2.60334e+06	2.54545e+06	2.20046e+06	1.88581e+06	2.5969e+06	2.11832e+06	2390149	2928478	3.12694e+06	3.02735e+06	1.81895e+06	1.50941e+06	1.82536e+06	1.85395e+06	2.49984e+06	2.45223e+06	2.21245e+06	2293204	1.79251e+06	1.9069e+06	1.55529e+06	1.7907e+06	2.36181e+06	2295391	2.12238e+06	2.51688e+06	2.5243e+06	2445855	2.56169e+06	2352703	1.96782e+06	1.72016e+06	1.90617e+06	1.32225e+06	2191137	1.96504e+06	2.47807e+06	1.52006e+06	1.54868e+06	2.17136e+06	2.16537e+06	2.45021e+06	1.6083e+06	1.68613e+06	1.58599e+06	1.47512e+06	1.82608e+06	1.43153e+06	1664602	1.60789e+06	1975480	73601.7	1.74619e+06	1.70962e+06	1.9248e+06	1.79063e+06	1.69103e+06	1.60592e+06	1937432	1563527	980598	1.32089e+06	2.28472e+06	2.35263e+06	1.9125e+06	2661766	1.82827e+06	1.90173e+06	2.21948e+06	2.00195e+06	2070817	1.63902e+06	1690698	1.93617e+06	1.53135e+06	199690	2.29834e+06	1.88196e+06	1.48559e+06	1.46243e+06	1.58542e+06	1.39132e+06	1.46984e+06	1.58312e+06	1.39318e+06	1.33193e+06	1487530	1.32353e+06	1499454	1.52834e+06	2.50396e+06	2.09349e+06	2565393	1.82573e+06	2641576	2366192	2.06612e+06	2.53181e+06	1.10792e+06	1544898	2.02174e+06	1.6168e+06	2.4699e+06	2566251	2047839	2.51476e+06	1.96564e+06	2.21906e+06	2.1217e+06	2.53049e+06	1.36552e+06	1.31999e+06	1.44069e+06	1.73785e+06	1.65212e+06	2.27532e+06	2.3982e+06	2.23539e+06	2.70621e+06	2.65114e+06	2.86424e+06	2517255	1.71394e+06	1.19917e+06	1.44551e+06	980182	2.38261e+06	2.24695e+06	2.4049e+06	2397585	2.45924e+06	2.53471e+06	2.37837e+06	2.29665e+06	1.63639e+06	1.8631e+06	1806122	1.40489e+06	2.30771e+06	2.64105e+06	2.4059e+06	1.71777e+06	2138788	2.29607e+06	2.24085e+06	2.63117e+06	2865177	3.47876e+06	3.65648e+06	1.65783e+06	2695984	2440390	2.85209e+06	1.62703e+06	1.00256e+06	1.32786e+06	1.79228e+06	1169770	1.35148e+06	2.37002e+06	1.69034e+06	2.61614e+06	2644632	1480330	1743319	2116246	2.60536e+06	2.61339e+06	1.93287e+06	3021176	2.46842e+06	2842899	2.6389e+06	2493733	1.8261e+06	3.13418e+06	2.93779e+06	3.27243e+06	3169697	2.54712e+06	2.06783e+06	2726568	1.13706e+06	1.77405e+06	1.86088e+06	1.84419e+06	1.73604e+06	1.89619e+06	1.14449e+06	1.22596e+06	1.6423e+06	2286146	1.77811e+06	1.98741e+06	2372620	1.70337e+06	1.44028e+06	2.29298e+06	1651596	1.97409e+06	1.7238e+06	1.3964e+06	2.5759e+06	1.94715e+06	2964479	2.71611e+06	2.38399e+06	1.73685e+06	1.45607e+06	1.19382e+06	2.75321e+06	3014182	3351942	2.65386e+06	2.41392e+06	2565952	1.79742e+06	2.27711e+06	3.27756e+06	2421169	2859583	148908	2498102	1886004	1.67993e+06	2.76612e+06	1.6002e+06	2.23256e+06	2709897	2925074
RPLP0	P05388	RLA0_HUMAN	60S acidic ribosomal protein P0	1.99384e-09	4445954	5.25079e+06	5.9471e+06	5023198	4.19251e+06	2580728	2845095	4.28138e+06	3.84896e+06	5156948	3.16259e+06	3.04969e+06	7.05662e+06	6.82031e+06	6639686	6.04083e+06	5.36659e+06	5.26712e+06	90891.6	5.86565e+06	3.58709e+06	3.45226e+06	164932	2989904	4089581	4933493	5.74024e+06	5.22373e+06	5124961	4.68946e+06	4805246	4.07975e+06	5.33511e+06	5434468	5620619	4.40285e+06	5949747	5.50747e+06	6043669	5.79343e+06	5609090	307849	5097729	6.92676e+06	5493398	4.72605e+06	7.22754e+06	6539916	6005174	4711297	6180137	4.86456e+06	7.14128e+06	7.59138e+06	7.78804e+06	8.3574e+06	4.69516e+06	4158075	4855116	5467088	6256860	6089646	6336712	6427707	4600303	5.14795e+06	4467357	5005072	6.69794e+06	5704313	6071602	6865315	6.39865e+06	6239483	6519545	6.22446e+06	5837538	4616520	5404251	4259268	4960945	5.06096e+06	5543992	4201505	4.8869e+06	6761860	6633115	6.90717e+06	3.3874e+06	4116569	3590949	4426668	4017046	3.35711e+06	4.11976e+06	3.66272e+06	4.21505e+06	99555	4035309	3.88162e+06	4558629	4.4918e+06	4.33744e+06	4.308e+06	5090957	4.51143e+06	2.15015e+06	3.50558e+06	6285400	6.4221e+06	5245209	7.03824e+06	4328885	4.58455e+06	5357037	4.68349e+06	5134350	4.51649e+06	4.25973e+06	5.33017e+06	4461486	459924	6157395	4.95366e+06	4.56154e+06	4412420	4797963	4244665	4249796	5028969	3.83136e+06	3871196	4.18076e+06	4361958	4.6317e+06	5.19777e+06	6.39072e+06	6075278	6.7287e+06	5.57213e+06	6148935	6.43946e+06	4.99791e+06	6.1327e+06	3.89074e+06	3.73817e+06	5313186	4652717	6458910	6815141	5662809	6636947	4623392	5059001	4756838	6.67721e+06	3.53057e+06	3563480	3.55279e+06	4.56896e+06	4.53602e+06	6.33468e+06	6613071	6347059	6.56649e+06	7.05623e+06	7385916	5.85608e+06	5.07557e+06	3786773	4.72987e+06	3747336	5.88018e+06	5.74373e+06	7458713	6997583	6133993	5914545	5.2963e+06	5.49702e+06	5037383	5.91203e+06	5.66479e+06	4654893	6231926	6445945	6123393	4878704	5769138	5.74007e+06	5.92525e+06	6.8598e+06	6.54167e+06	8487344	9108598	3.35358e+06	6.92518e+06	5895751	7.26313e+06	4970877	2110589	3.44114e+06	5179287	4876327	4321814	6.40804e+06	4907441	7.0944e+06	6946465	3.78601e+06	4395237	7.08582e+06	6.04027e+06	6.39319e+06	4976503	7.31581e+06	6.28103e+06	7.08805e+06	7444256	5714074	4540092	8779145	7.782e+06	8497264	8428786	6006999	4.25731e+06	6215396	2.3274e+06	4.2101e+06	4.2853e+06	4.56929e+06	3.51446e+06	4855601	2.2444e+06	2.70104e+06	3.78173e+06	5267645	3362841	5.71034e+06	5.47032e+06	4317372	3.56419e+06	5.32548e+06	4.05779e+06	5227294	4073401	3.73932e+06	5.35031e+06	4.68134e+06	7.43659e+06	6.84712e+06	4391195	3.76693e+06	2.89513e+06	2.7853e+06	6.71327e+06	7216585	7.67686e+06	6.59158e+06	6381158	6.01182e+06	4.83487e+06	4.77379e+06	7988600	5.09629e+06	7.76149e+06	195542	5930594	4654195	3.8171e+06	5116096	3.70172e+06	4.69412e+06	5515789	6.4231e+06
JUN	P05412	JUN_HUMAN	Transcription factor AP-1	0.00636836	176371	141115	116691	121947	160935	130524	79979.9	108379	101979	106320	87898	98394.9	103167	63088.6	57927.9	53843.4	148500		2076.62		100548	56946.6		51629	110528	92109.5	116267		25193.5	125642	135468	63049.8	137371	129387	139099	117491	129786	141384	141689	128108	235567	11932.2	238484	227866	49460.3	116174	68638	60063	70858.1	60051.7	68771	122975	202460		254750	255189	83733.9	108866	61436.6	142329	301053	307058	250886	230033	135821	189243			191234	229790	188733		304822	320628	293330	292618		61563.2	73130.5	70380.9	94984.7	108486	139716		67113.2	125718		112651	137600	186797	153895	112143		165462	193138	157467	134185	4755.75	166093	128357	126749	145047	88657.3	132523	174127		147738	114744	146821	70734.4	78076	95432.1	122301	170571	99901.1	145340	70087.2	156182	137378	173799	83722.2	8254.21	174526	115679	111509	112692	150476	80871.7	64408.4	78988.6	131722	50736.3	149523	51390.1	72332.7	64497.3					120111	125301	63538.4	117699	102571	73370.2	108684	184855				216726	133649	79813.6	125874	120834	124680	81927.2	125408	125520	148613		142707	235796	129211	112247	131593	63355.5	144481	60231.2	139384	95964.8	197912	210750	146769	185764	88063.1	146057	81346.4	119405	116999	116318	112952	90230.8	61348.4	49450.6	65416.3	51888.2	29347.2	53894.2	58012.7	45160.1	23914.9	89082	98659.2	53870.5		29580.1			70300.5	49108.5	46992.6	58963.8	25767.3	60734.8	49478.3	65593	80215.3	19107.7	43817.1	49826.1	51420.7	52117.1	52328.1	34640.2	50430.3	89475.4	62968.4	67735.2	54269	102116	118816	131253	132596	97802.9	61203.2	86545	45561.5	34893.4	62353.6	47946.3	58463.6	59081.6	39622.4	4535.12	83333.7	102753	54537.5	92437.5	90829.1	73318.8	42981.3	72922.6	38888.3	66120.9	49566.2	35939.8		68589.6	83678.4	91567.1	59585.5	78440	82740.8	33655.8	22167.8	57425.2	106169	78794.6	56208.4	40971.1	62021.5	57437.1	67262.2	55831.5	45470.5		20011.7	25805	32930.8	37198.6	15341.3			50208.3
POLR3D	P05423	RPC4_HUMAN	DNA-directed RNA polymerase III subunit RPC4	1.60746e-07	49332.9	60845.3	68488.8	58692.4	43549.1	40890.6	40207.4	71481.8	63208.1	74446.2	48398.4	41735.7	78625.8	70017.6	72241.6	58569.2	77521.1	129043		71129.5	49911.7	36424		48657.3	56746.9	57567.2	68293.2	73282	73212.3	70778.7	72988.1	66788.3	82152.5	71616.1	80942.7	70902.1	101600	81202.9	101210	81482.8	62415.7		61487.1	82096.7	66880.4	47994.5	88851.7	85332.9	82267.8	61311.5	89988.9	55678.5	74744.3	116373	103327	109394	67271.1	58182.4	72195.4	75857.7	90813	94339	101545	94402.9	111286	81751.9	59379.2	115405	82386.6	110405	78196.4	93550.6	91055.9	102233	105234	105672	78921.4	55483.7	70897.2	62778.7	68318.7	67768.3	75480.5	57371.4	56894.2	82526.9	73123	89935.6	69550.2	60193.4	86030	67069.2	61365.5	60833.3	66351.7	60753.7	76377.8		69746.7	61377.4	46617.3	61067.6	78042.4	43752.4	64224.1	58421.8	27176.4	46747.9	69491.6	82091.1	70181.1	91426.1	59440.3	61482.6	67998.6	34506.8	68153.7	65308.3	56548.6	65249	45778.1	3832.6	63379.5	59609.1	66128	70485.9	68889	64363.4	50808.1	53311.3	49866.8	49842.8	52940.9	61770.4	70220.4	74143.4	123141	90856.9	137586	70285.1	53913.5	61503.4	63614.5	64532.5	53440.9	54250.4	56232.6	71170	83631.7	135717	104735	80788.7	77157.2	26716.4	70327.2	74655.1	43214.7	46040.3	43037.3	55737.7	65435.5	97219.9	80789.6	88775.4	99779.6	73117.1	78648	58719.9	66702.7	54707.2	81640.2	51649.8	74740.9	67885.8	104887	146357	71433.9	95448.8	81460.1	77003.7	54671	64255.7	63204.9	51964.5	60807.6	68431	69406.2	51404	61087.9	58114.8	54988.6	44308.4	68647.6	90559.6	115697	64055.7	62642.5	49812	63438.5	56730.7	13580.1	28570.2	44348.3	48562.8	39658.7	40389.8	51642.1	51725.4	68421.6	22857.6	59179.4	57992.4	47892.3	54340.5	35529.2	72816	53018.9	64125.1	67139.7	55705.6	35607.5	78041.6	67366.9	71897.4	72062.4	49921	36779	48968.8	19949.3	54015	36809.9	42157.9	27716	62770.9	16165.9	20767.5	27857.4	40162.2	27097.4	51307.2	43887.8	32274	26484.1	38703	31395.9	43121.7	27124.4	23463.3	42776.4	42004.5	64231.3	59493.1	30443.1	38895.1	25385	23295.1	23163.9	38626.1	73220	38366	34845.6	40680.5	37088	39491.6	61013.9	42139.9	53098.7	2248.86	52194.5	43985.3	27254.3	32217.5	26617.6	44207.4	30888.2	45801.7
SSB	P05455	LA_HUMAN	Lupus La protein	1.23771e-09	1.12857e+06	1215578	1.56614e+06	1.24529e+06	1.0734e+06	743009	920120	1.42242e+06	1.36688e+06	1.49367e+06	1.14898e+06	938026	2.04109e+06	1.9824e+06	1.93543e+06	1.72063e+06	2.02534e+06	1.85671e+06	33943	1.98343e+06	687520	658697	33458.1	548513	1.16586e+06	1.40535e+06	1.74029e+06	1.66066e+06	1.75086e+06	1.63172e+06	1.69254e+06	1.37834e+06	1.55685e+06	1.57194e+06	1.75514e+06	1.35074e+06	2.0039e+06	1.87511e+06	2.08314e+06	1.85604e+06	1757924	109960	1.65728e+06	2.08898e+06	2.0987e+06	2.15434e+06	2.79849e+06	2.67547e+06	2.04424e+06	1.68903e+06	2.1782e+06	1.68768e+06	1.93067e+06	2.14373e+06	2.23483e+06	2.35996e+06	1.2364e+06	1.26909e+06	1.52927e+06	1.64363e+06	2.01826e+06	1.77746e+06	2.02718e+06	2217819	1.79115e+06	1.80927e+06	1.60654e+06	1.89222e+06	2505571	2.42537e+06	2588076	2.87054e+06	2.26405e+06	2.31016e+06	2.53186e+06	2225689	1.72893e+06	1.46954e+06	1.43199e+06	1.22448e+06	1.60019e+06	1653645	2.0063e+06	1.35724e+06	1.59395e+06	2.29311e+06	2.26234e+06	2.40878e+06	1.49731e+06	1.5977e+06	1.55933e+06	1.44428e+06	1.30399e+06	1.07399e+06	1369053	1.199e+06	1.75346e+06	44154.2	1.50614e+06	1.60363e+06	1.58093e+06	1.7348e+06	1.7205e+06	1.6344e+06	1.39237e+06	1.43077e+06	811303	1223007	2.19677e+06	2.49119e+06	2.01165e+06	2547538	1.67091e+06	1.78621e+06	1.94667e+06	1.73719e+06	1.45445e+06	1.26157e+06	1.19305e+06	1.49949e+06	1.08139e+06	89839	1415205	1.17203e+06	1874923	1807310	1.94903e+06	1.73593e+06	1.49922e+06	1.77984e+06	1.66493e+06	1678386	1.69048e+06	1.4264e+06	1.67855e+06	1.8079e+06	2387933	1.91971e+06	2.43949e+06	1.82591e+06	2.13983e+06	2.3458e+06	2020350	2.27455e+06	908700	1.10739e+06	1629636	1.29056e+06	1.90688e+06	2.03688e+06	1.75072e+06	2.15116e+06	1.54125e+06	1.65159e+06	1.62489e+06	2.09505e+06	1.02924e+06	1.0261e+06	1.06268e+06	1.42488e+06	1472368	2.43415e+06	2.65012e+06	2.54076e+06	1.95605e+06	2.0013e+06	2.22468e+06	1965844	1634109	1.10837e+06	1.49654e+06	989186	2.078e+06	2.02887e+06	2.15367e+06	2.06335e+06	2099937	2.18815e+06	2.10062e+06	2.0944e+06	1426435	1625513	1.7802e+06	1.44793e+06	1.64787e+06	1.57014e+06	1568524	1.31812e+06	1.48527e+06	1.48293e+06	1.52354e+06	2.01405e+06	1.72823e+06	2.12842e+06	2.87339e+06	1152718	1.61887e+06	1.30151e+06	1616124	1.00052e+06	589029	747591	1.04728e+06	772449	582136	1.55173e+06	1.19827e+06	1.55419e+06	1.75007e+06	788440	1.13477e+06	1427744	1.66763e+06	1.64087e+06	1361707	1.90585e+06	1.6405e+06	1.81763e+06	1626978	1.67798e+06	1.06595e+06	2.00991e+06	1.8563e+06	2.03724e+06	2349616	1.72865e+06	1.44812e+06	1.72757e+06	717230	1.14812e+06	1.23231e+06	1.25473e+06	973811	1.123e+06	666064	783526	1.05679e+06	1.47817e+06	1.14787e+06	1.16134e+06	1.38529e+06	1.02498e+06	815663	1.31452e+06	1.1508e+06	1.46272e+06	1092096	1.05606e+06	1.50594e+06	1.24187e+06	2071803	2.03356e+06	1.55571e+06	1.0379e+06	1.01841e+06	839406	1.84314e+06	1958243	2.07538e+06	1.83268e+06	1658257	1.74931e+06	1.19931e+06	1.44817e+06	2.15438e+06	1.38645e+06	1.79454e+06	45291.1	1.5158e+06	1.26212e+06	1.05922e+06	1.80028e+06	954525	1.36465e+06	1.5643e+06	1.56292e+06
TFAP2A	P05549;P05549-5;P05549-6	AP2A_HUMAN	Transcription factor AP-2-alpha;Isoform 2 of Transcription factor AP-2-alpha;Isoform 5 of Transcription factor AP-2-alpha	0.000120875	44815.4	69088.5	79008.4	67100.7	72781	36814.3	37674.9	92996.4	62546.6	63213.8	55914.9	73328.9	100471	102405	72331.9	71850.9	78439			113929	78909	65766.4	2195.46	63861.8	110105	72260.3	106364	73449.8	85812	71234.5	89484.8	87706.5	80663.5	67528.8	79529.7	68543	70024.7	61511.7	74771.1	60011.5	87505.8		89914.2	105284	56586.3	64961.7	81922.3	77418.3	91658.1	81916.8	88054.1	57971.5	118416	133754	127681	110782	75926.3	63708.6	74456.8	79641	68427.3	123018	125848	132519	82922.9	114969	55335.2	72723.5	132152	92441	122480	159981	109484	155084	113187	151081		33650.2			81971.2	83354.4	71642.4	87666.7	50685.6	63549	65103	70558.7	80743.4	100736	93771.1	82168.3	78962.4	156153	180168	83675.7	77023.7		131542	141069	93565.5	94400.9	88883.1	86862.2	94220.1	68849	45542.7	55317.4	65402.3	84464.6	75092.1	92152.2	90505.8	99709.4	99438.4	70863.1	67510.4	74609.4	68050.6	97735.1	55789.4	8572.11	105909	64638.1	90116.2	97394.7	92245	84063.8	78076.2	67090.5	78101.3	79448.9	70036.6	73563.4	77397.3	116510	115074		126150	110854	71970.3	86411.5	78711.2	62898.4	71046.3	74348.7	68225.1	63015.3	124215	130748	163015	161539	77156.3	80696.6	90714.9	76629.7	50020.5	54841.2	58841	63378.4	306127	160519	130164	145144	88126	77606.5	95701.4	107512	67337.3	65095.6	62091.5	54013.2	175967	145841	115297	118638	135388	97606.1	71974.5	117042	77782.8	72977.3	72774.1	57814.1	47808.9	88944.7	47578.4	41759.6	44110	44110.5	33095.3	38777.8		78183.2	46324.1	46461.8	40285.8	34921.8	43625.2	19966.1	10056	14089	24308.6	24214.5	30412.8	21274.7	28621.2	36275.6	3105.35	10147.4	45649	26495.7	40989.4		17915.1	44561.9	36145.6	44950.8	34864.4	85234.6	30820.8	52106	54868.7	23709.8	67104.2	41850.3	35043.2	35345.3	18744.9		36319.7			44015.8			36571.2				28534.9	19086.9		38101.8		39754.7			74101.2	36912.4	74318.2	49362.4	22453.2	32078	20801	22018.6	73208.5	51403.9	64293.4	49096	43572.9	63748	50414.7	56528.2	59505.7	62555.2	67672.2		49230.6	39134.1	33183	42773.7	24441.6	52029.1	36087.2	39156.2
ITGB1	P05556	ITB1_HUMAN	Integrin beta-1	1.39854e-09	4500296	4431778	3.2107e+06	3.27469e+06	3.57028e+06	3.39744e+06	1.46789e+06	2.96259e+06	1.87794e+06	2.8692e+06	2.09906e+06	2.50688e+06	5844327	4374877	3.88688e+06	3240411	2.76475e+06	2.57818e+06	102596	3.47525e+06	2724491	2.64622e+06	207024	2561615	3.8138e+06	2.54042e+06	3.56436e+06	2630172	3308654	2.79534e+06	4.0407e+06	2.31924e+06	3.49612e+06	3532039	3.05587e+06	3.12311e+06	3.30318e+06	3.09826e+06	3.53723e+06	3.16125e+06	3.34551e+06	293968	3678293	3.64519e+06	3607851	3.67482e+06	4818871	4.07614e+06	4.1275e+06	3.97197e+06	4.16028e+06	3614116	4846243	5682375	5175696	5834412	3.37552e+06	2.60566e+06	3.08984e+06	3411305	5633419	5.2802e+06	4.19359e+06	4.01629e+06	2.96807e+06	4.24502e+06	1.99216e+06	2.27154e+06	3.36637e+06	3.9014e+06	3.82534e+06	4.00798e+06	5.7098e+06	6041340	5986044	5.67095e+06	1.71628e+06	1.72459e+06	1.53948e+06	1.27398e+06	3.9735e+06	3603605	3687117	3.08857e+06	1.81994e+06	2.90043e+06	2.39187e+06	2549407	3295045	4.86171e+06	3.62795e+06	3147176	4943105	3.57434e+06	5205309	4698615	3.76883e+06	152510	4.55374e+06	3.87679e+06	3.87382e+06	3565793	3.62694e+06	3427157	3.48568e+06	2.36788e+06	2.38169e+06	1954148	3.28034e+06	3.68645e+06	3.67699e+06	4480547	3.74423e+06	4714758	3688333	4079955	3.32304e+06	4241523	3.74837e+06	3.95198e+06	1.90327e+06	320060	3170221	2.70063e+06	3.98743e+06	3840684	3.45108e+06	2.71643e+06	3280537	3.89599e+06	3714343	3.17358e+06	3908109	3.07268e+06	3.05855e+06	3.41115e+06	3.79397e+06	2.17689e+06	3295871	2.30717e+06	3322608	3.52012e+06	3305659	3.02375e+06	2.78472e+06	1776807	2.5973e+06	3.78898e+06	3383942	3748925	3.15161e+06	4.18009e+06	4.21953e+06	3.20002e+06	3.17594e+06	2.98025e+06	2895966	2125058	2.45845e+06	2528534	2.86444e+06	4754934	4883526	4456243	3.62911e+06	3571432	3.55123e+06	3.34041e+06	3.18987e+06	2.34811e+06	3.13856e+06	2.17702e+06	4.82044e+06	4.93966e+06	3.94628e+06	3965836	4238087	4.17353e+06	3.6936e+06	3419301	3033414	3405518	2.61674e+06	2.36734e+06	1934527	2.32816e+06	1.90971e+06	1443931	1650459	1.73949e+06	1.7329e+06	2.19177e+06	2.15312e+06	2548930	2.84886e+06	1.30362e+06	1.8625e+06	1.59667e+06	1.779e+06	825603	1.16851e+06	1.05946e+06	1.26632e+06	1264802	1.03081e+06	1.33556e+06	1489864	2132678	2030255	1.11711e+06	1.23928e+06	1.4744e+06	2.24014e+06	2.72686e+06	1.93611e+06	1.67786e+06	2069143	2638041	1.94573e+06	2.36939e+06	1.53415e+06	2.88156e+06	2.76238e+06	2.88612e+06	3.29137e+06	2.44499e+06	1.9278e+06	2312309	1.14799e+06	1.36911e+06	1.46511e+06	1.18502e+06	1.46677e+06	1.59856e+06	1151548	1.29107e+06	1.36472e+06	1.76741e+06	787151	1.62127e+06	1.94467e+06	1.36547e+06	1.02275e+06	1.7763e+06	1.30721e+06	1.69662e+06	1.07371e+06	911152	1.37351e+06	1.18534e+06	1792306	1.77901e+06	1.60992e+06	891743	1.28369e+06	1.08121e+06	1.21189e+06	2542637	2.54007e+06	2288729	2.00391e+06	2158108	1.50881e+06	1997327	2.55663e+06	1.76289e+06	2.39554e+06	85098.8	1.77524e+06	1.37314e+06	1.49795e+06	2.21726e+06	1.06842e+06	2.15915e+06	1.66718e+06	1.84128e+06
KRT18	P05783	K1C18_HUMAN	Keratin, type I cytoskeletal 18	1.23771e-09	76338736	74812824	62596048	60254940	65655740	54759852	27392306	66358660	54806456	71487520	55800296	61910672	77752512	71775832	61710356	50786688	74954200	64309500	1.48336e+06	75577208	48508588	55777924	2.32323e+06	54662776	83931168	68925432	96876248	83718432	89184016	84934784	92783232	79292160	74532288	77261216	80355216	68427560	97146440	92630512	103336856	89734704	79416008	5559387	79510880	84057472	56456136	59796688	72381632	64496740	59881496	58635704	65043152	56096264	104152832	122809792	130298432	128187744	50035788	46510356	51255120	64057692	91053072	105858216	94947472	100754920	75474000	91953352	59423444	78261808	92608736	100545520	94484184	113369744	97371608	105985128	114557416	117424416	38173848	35673716	29551074	29457916	79510960	80131656	96455336	55038932	100987056	135704960	126869920	135305248	70230048	91229600	85207080	80020568	79893232	66653120	85892344	62520676	85208144	2.80766e+06	85972536	87159576	89032592	99181376	92921840	94433776	61296568	35795272	37033048	39141208	66995292	78267536	66507024	87074736	80160984	88508232	96368184	91566064	75653480	80097872	66829800	84541344	49810328	4.09765e+06	73195264	68259936	125853448	121381560	126506616	124072736	110827240	110947320	109908384	107708120	114158024	98426040	110598800	131029896	115044800	80121448	106375168	78891424	78172088	105272392	96877520	72227848	46951640	37542936	60238496	70793344	99097600	103221408	93628416	116873656	90147112	91881576	80032264	72638504	63446460	51262964	54240480	63311720	69309360	121261800	116177056	114284384	98481536	94989296	100003400	95283520	117122696	92951184	111277752	82821832	133421856	130976336	113951760	104767312	102762912	115623592	101107952	102996016	104554240	112814344	113150672	97274400	77010040	79635408	74210192	61574680	61138376	60433448	60703920	78293256	82380224	93636368	111056920	52151452	67670256	51881228	66336956	37126624	22878210	32967728	30070640	20262788	36456296	44646960	34663940	65732564	72365744	35663712	43123744	56902476	70875936	64240412	58038156	47178360	60483768	81677312	69766808	63087368	42973268	88617640	84884424	89364816	102517304	79292136	69340320	63554976	33809324	44596380	59249360	46874736	51621348	55330372	32545980	39672424	38283124	42477136	30117904	46986020	55911804	37666444	28069904	47385044	38931924	55037088	33564272	30113334	53649988	46866644	73145376	75564224	43389212	24586900	24297322	27504928	40394840	61509804	65907296	61700356	57729764	63031936	49053160	71115552	78493392	71250000	82764976	3.29255e+06	56813056	45420816	42829012	67319560	30272122	61261576	52914072	55458360
COL5A2	P05997	CO5A2_HUMAN	Collagen alpha-2(V) chain	0.00329267	8728.46				9109.7	4271.03	2080.48	3626.67				2972.3	31659.2	28247.1	21407.7	15601.7								11698.6										14892	19006.7	19836.2									17853.9	27671.2	28434.9	39625.3	29718.9	16021.2	20331.3	19004					19274.2	13116.7	20958.2	29717.1	10749														25590.1	22360.8					51316.3	6281.43	37017.5	20639.2			4865.98		10495.2	25227.2	6667.83		24331.9	24182.8	16836.2	28267.6	11312.4		22326.2	10692.8	8086.18	29873.9	32690	48645.2	18986.2	23490.2	7611.55	23100.8	27342.5	28675.3	18673.5	32675	32890.5	10700.9	25646.8	29903.5	30244.6	22054.4	23612.7	33982.1	22072		15461.2		38554.2	19722.7	17064.6	17839.2		7293.67	10814.2	5010.98	15993	15885.6	21210.9						22343.1	20991.5	27953.4	5889.45	8518.87			9949.02					24222.6	6205.77	16701.4		15966.7		19532.9	5275.44					7466.81	21373.5	20753.4	6324.45	22461.9	13830.5	10144.8						7131.96		4312.62	5994.37	9165.81	27093.4			29872.4	28568	22055	13430.3	21655.3	14532.1	13010.5	19742.5	17611.7	21160.3	29329	14590	24090.7	19568.5	22186.2	10728.3		8291.02	18813.7	23383.7	29954.9	18840.7	18830.9	27124.2	13112.4	10277	15592.1	11591.7	11553.7	26611.5	19280	37158.9	24480.2	31346.9	27077.8	26576.6	23289.5	42252.8	37311	34539.3	42860.9	49116.7	26036.5	24877.6	17178.3	62931.2	31288.2	40121.2	22036.3	43710.4	7924.15	9222.82	21750.8	35537.6	21047.5	26395.8	76253.9		15863.8	29493.9		31301.1			22195.6	22785.4	26740.2	22001.9	17131.7		10255.7	11383.4	7656.16	26125.1	22904.6	28235.8	26244.5	22557.9	24771.7	18272.4	16526.2	19453.6	23889.9		16856.9	17927	13080.4	25256.5	16736.2	22411	28560.2	32390.3
UROD	P06132	DCUP_HUMAN	Uroporphyrinogen decarboxylase	2.38061e-08	79200.7	76637.3	117074	102948	80837.9	44047.7	58875.8	67520.8	91078.5	108755	69619.5	61142.3	106091	126360	98151.7	113009	112331	109130		91656.5	30974.4	72931.9	4274.28	69178.7	44849.9	99035.5	82443.5	81273	63470	65119.8	60769.8	80097.2	86677	43934.6	38968.9	56337.5	41624.1	41126.5	92966.7	91673.7	82249.5	6629.25	71317.4	96479.8	62519.2	62826.6	89278.2	101005	80334.4	87928.3	77188	61391.5	55580	105382	129627	174238	48625.6	53317	62316.2	75993	75425.9	65356.5	76939	81036.1	79972.4	79556.8	93073.9	142682	38331.1	74943.9	83649.8	83081.9	75732.6	52610	75515	59671.7	198795	144852	88462.1	114915	59115.4	70396.5	74596.1	52147.5	61902.3	123229	96066.6	144402	37462.1	35409.3	39225.9	37937.4	30836.4	23727.6	30321.6	26404.9	43665.4		42812	49607.3	47706	42521.4	37134.2	53789	55658.8	48267.9	25267.2	55075.5	78536.4	68671.8	67313.1	81938.6	56370.1	45974.8	78262.7	48583.1	59585.8	48209.5	44461.5	59590.6	56623.9	3951.3	67308.8	48948.5	31786.5	40441.4	44192.5	42415.4	38901.2	36162.7	42618.7	37952	33744.1	30026.9	47597.2	45034.7	80570.4	101856	49945.1	42307	103761	82773.3	75147.5	108727	35530.2	56938.2	71323.3	65431.2	85690.1	67281.5	72623.9	72662.7	62539.6	83249.6	66018.9	113441	40619.5	47898	53164	72556.7	38640.3	70256.7	95219.8	76050.5	98406.5	102650	112671	89408.3	55746.1	38755.9	47385.7	30041.6	79911.4	88452.1	61405	52118.8	79523.9	93658.9	92389.2	87454.7	51821.9	61273.6	75538	62294.8	122996	137855	112243	78809.9	128304	116668	125763	169585	140792	172998	204793	66025.9	128113	113479	141933	89819.6	48752.6	76116.6	87909.3	90234	83783.4	97572.2	105580	142875	141104	72916.6	100164	134426	121617	129887	94154.5	156744	129363	146255	122388	114663	77459.7	149043	149431	162505	166823	119036	135061	128392	45037.5	87862.5	89254.3	91872.8	72346.8	81764.5	51658.2	52277	95220.7	124954	87029.3	130799	105260	79434.1	72077	99288.7	95146.8	92067.4	91987.5	76297	128628	98141.4	143124	144190	95366.7	65955.3	50516.2	51511.6	137447	179792	170425	140362	126936	115683	95824	117945	186645	130521	155101	3184.63	153332	106040	79086.1	118760	76103.2	107269	113451	147568
INSR	P06213	INSR_HUMAN	Insulin receptor	0.00312913	46293.2	34972.6	71579.1	62713.1	6594.33	31294.9	24348.9	21306.5	22286.2	37347	29362.2	20663.5	27687.2	30267.9	30693.4	27390.1	42575.9	48901.8		47870.2	26292	27827.7		24616.7	36364.5	27464	36135.7	31312.3	31705.2	28111.3	38504.4	27547.4	29521.3	26255	26316.3	26103.8	19525.3	24642.7	50649.8	24968.8	51377.7	4060.07	30569	17613	21756.8	24076	28777.5	36580.8	28226.7	27507.1	33089.4	27382.8	62362.9	22811.2	55473.6	78830.5	25850.4	25437	13156.6	31450.5	25859	25688.2	24924	48141.4	13787.2	15096.4	17844.7	17644.3	24772.9	21293	20242.2	38386	23651.1	27138.7	29057.5	26862.4		8367.49	7225.68	4759.93	47496.3	44274.2	51742.5	28622	71007.3	32728	34228.8	36458.6	19881.3	36233.5	37382.6	27767.6	29861.7	24938.1	17241.1	15011.4	22892.9		36442.4	31485	39907.9	53367.7	36356.3	31183.3	46108.6	9079.26	11993.1	50486.2	24195.9	29970.9	100293	29880.6	34805.5	35065.8	40728.9	35074.9	47396.5	45670.2	55245.7	51015.6	36038.2	4878.54	50490.3	40655.5	37851.9	41203.2	38579.8	27039.1	20353.8	25665.9	32572.6	23920.9	32468.5	27353.4	31035.4	31690.6	26956.8	336214	351255	32415.2	39249.3	32665.4	31320	26468.6	10003.3	19262.7	12526	12521.9	24291.9	28500.8	18499.8	42382.2	30076.6	32849.3	31628.6	27041.2	41166.2	42195.8	28162.5	39648.8	8729.17	43482.5	34334.4	35564.4	30010.2	27998.2	28019.7	26677.4	11594.9	16795.8	10134.6	16118.9	38107.6	31131	20876.3	16784.1	31334.6	33866.1	31410.6	26934.8	27859.1	24640.6	11614.9	18049.3	59415.4	27908.7	28235.3	17370.8		38180.7	21803.2	31823.4	17164	27173.5	37089.5	16487.4	26096.9	25020.4	37654.9	30389	8307.49	15114.8	14984	10190	11493	8071.62	10087.8	12159.2	85437	6013.66	16069.1	15916.8	16518.8	26561.3	24243.2	22816.5	14777.4	2888.34	2212.18	3261.18	15570.8	59365.1	10195.8	7604.29	20167.7	20310	6609.39	11596.7	24833.6	706.339	21032.1			12649.6		7315.54	17062	37765.8		25293.1			8112.97	19494.9					57964.9	17103.3		9922.71	8987.71	14595.4	17277	10909.4	27355.9	17769.9	23613.6	43847.9	17814.7	17961.1	12144.6	16468.4	23112.6	28681.9	22547.7		15095.6	13016.3	16663.8	12399.1	10836.1	16201.9	14966.7	12546.2
BCHE	P06276	CHLE_HUMAN	Cholinesterase	0.000524303	43023.7		46710	48487.6	34834.9	29321	18980.3	55984.3	46949.3	39145.6		33798	51750.9	53310	54910.2	47042.6					39445.9	41368.5		41032.3	67019.1	53322.7	62306.7	59092.8	81527.6	56695.3		81646.9		286020	536877	264666	306917	172977	304081	197192	222645		263752	283766	48769.2	45799.3	52005	109105	69063.2	66510.4	44808.6	37508.6	284842	322414	297668	664050	37326.4	47759.8	32705	17771.2	134049	111730	85663.7	109296	401527	154299	81313.3		73503	74611	55516	78609.2	111535	121747	121378	137005					268750	70535.2	63635.2		43148.8	60819.9	252132	54543.7	29405.6	66560.2	35051.7	114654	64937.9	58566.3	102716	76804.7	57994.1		66812.3	62277.4	382879		65086.6	69817	195998	46042.1	22202	134170	299660	54381.8	60364.4	247483	55004.8	51891.2	292175		51430.6	54012.3	296397	36499.9	49628.1	17178	210441	147960	81618.7	95758.3	232945	80391.1	54084.8	65668.6	61177.6	60440.6	58639.3	89796.6	85286.7	73676.2	73900.8	72717.5	81792.4	99407.7	48682.8	223731	131344	46533.4	51353.5	129181		40399.2	70731	86222.8		57513.1	67045.2	52398.7	53651.8	48748.2	109469	141712	42924.6	229243		120651	923591	829046	54148	61667.2	57911	54090.6	66702.9	182966	306934	179810	402369	849774	682897	652208	69094.8	74686.1	55817.7	65112.7	60224.4	30326.8	48604.1	355935	51656.4	59944.5	40595.5	40496	42039.9	29877.6	40218.2	51860.9	56668.2	82632.9	115036	80434.5	51469	38927.1	33759.6	35597.6	20080.7	17769.1	22940.9	52860.8	21866.6	37643	59831.5	44215.5	40664.7	27851.2	73757.8	42169.9	48496.4	61115.6	52556.4	60754.7	47821	177553	61929.2	53231.6	21073.5			93057.7	62240.7	164662	129448	68633.5	64263.5	41183.1	34070.8	32629.4	26882.4	62868.5	15735.9	27456.3	48750.8	37285.3	40953.5	48544.4	93171.1	45645.6	32506.1	42691.3	33977.6	51123	55353.2	29446.4	32899.4			34778.6	152035	27296.3	19900.3	20962.2	60557.9	54726.7	54904.7	58156.5	38320.1	54789.1	45762.7	54272	52145.1	42712.1	56676.4		43003	21920.6	18854	37477.4	24818.3	42315.2	31019.2	43787.5
GLA	P06280	AGAL_HUMAN	Alpha-galactosidase A	3.97082e-09	328988	396558	335265	275040	258955	172888	221156	366646	261381	324418	279832	247349	506498	418153	394736	351601	496482	460861	7858.68	645348	215001	209525	11205.3	203712	497442	404518	536894	472627	532988	506039	598185	474506	346820	389421	418708	357114	491251	501204	557441	472854	294183	19220.3	332435	424497	375801	389568	523009	547664	369081	295222	380713	246073	407357	508008	455796	518960	405103	358250	436303	423619	647453	621663	620866	660218	413359	578783	382652	424510	599786	638130	587364	661976	534965	581043	624519	582110	227386	246660	219274	187507	445232	497338	503465	329122	320558	424440	379368	438466	386031	542242	463743	467749	451948	410331	455366	409765	535817	13604.3	518034	484358	587293	548400	548086	528389	461861	489867	230375	411518	430160	476170	455781	570860	510868	553454	560433	523818	423392	473520	393304	487834	354590	47593.8	459504	408988	482758	493953	499013	468076	330775	400200	421199	421093	435629	400461	438670	492219	681742	470278	677781	456846	473917	564758	532244	398923	357471	345887	446305	480892	618028	647716	544450	703101	642801	491507	572371	504470	360264	383384	292908	318525	350833	641581	589295	600136	591064	599981	596366	561403	462732	369378	438229	308003	636142	656511	589350	450424	656539	666713	597721	626051	399326	492182	430775	366367	342934	373623	369737	294792	321586	313412	338992	419195	322198	424493	530031	231452	256020	200931	260432	152831	87692.4	140522	232722	174121	184135	258677	200776	293483	281160	151876	182388	221033	290832	316897	238541	366959	279744	320661	396245	326376	236337	444995	379772	418375	463510	347311	254870	336058	144505	245401	245244	280809	178455	280682	163890	158751	248634	286789	247386	266159	329917	251043	178793	304522	187827	271971	170739	148391	276458	239646	366751	374365	241632	175129	162269	148581	304723	302409	383286	330719	303133	366438	273390	332066	352815	282993	363573	10426	284946	231392	200314	292551	164565	240611	254752	275883
GSN	P06396-2	GELS_HUMAN	Isoform 2 of Gelsolin	4.01025e-09	273619	223590	293341	261068	279524	221351	125840	220197	269221	282228	249386	218862	315827	276224	296700	288265	430043	349517	5092.44	346168	249926	269713	12150.7	210349	273359	306528	360171	301999	244464	270403	265372	205560	279234	363409	364645	264937	371228	340208	379529	340928	317870	18416.9	303462	341487	185607	224147	312474	275946	248579	218673	268306	242403	417239	466085	448577	580882	154926	157952	195195	224559	252658	242299	413173	410724	285153	434974	316802	373882	381366	341609	411862	429263	324011	306399	320208	257575	472936	371456	358597	315274	175595	209504	295305	204074	220313	356639	398829	377499	149787	165188	132022	140220	137561	120004	165025	124371	177272	4299.4	180546	192798	156615	168799	158495	166401	246850	244840	174769	220977	327667	271531	213551	257166	166292	188925	194378	190758	308186	238749	249951	341202	196779	22000.7	282508	244072	131442	135896	162008	137222	133408	150022	146090	144755	146899	140022	161375	143366	563765	495676	598922	479435	311669	241732	195534	354313	137462	170363	270087	300584	536190	508995	451969	496337	260609	277067	277470	329634	166771	141977	179825	261966	334006	353544	400581	259666	338328	339414	351934	288151	219921	147196	193987	133947	417415	400743	440721	453250	260287	287826	302998	239615	204924	240390	307721	241713	370980	348466	315125	263106	373144	342938	352936	458269	394221	488820	513494	267335	413704	334357	449111	214794	164931	153121	160957	153034	162857	247420	227865	386160	407767	211915	294355	341562	339596	398223	333360	333436	335379	379613	313195	366661	193037	369157	391609	398454	438191	288617	228136	293694	142631	231932	211927	233991	187463	231219	144996	149279	241903	336296	223610	345683	259765	187707	132233	238209	240642	299388	252813	234699	266063	237698	364246	347546	282357	168290	202071	145894	235069	429921	411538	368695	300420	263421	226831	224656	446275	262005	349938	9391.05	334598	206837	191354	311587	157382	254770	238746	265407
RB1	P06400	RB_HUMAN	Retinoblastoma-associated protein	2.53968e-07	26416.4	30457.8	37144.1	34855.6	19687	27162.2	20147.6	30734.8	23631	24886.6	21985.7	20632.7	56008.2	40899.8	39963.5	35885.1	67574	57650.4		54073.3	21816.9	20680		17260.2	25574.5	29962.8	37611.4	32528.5	36393.5	46315.9	36508.7	24045.9	32817.7	32376.3	33284.4	25427.2	36685.2	32952.2	37724.2	35669.6	43535.2	4181.27	38726.3	41538.5	42250.7	45218.5	57948	49677	44982.8	37915.4	49200.3	42421.4	32563.6	44844.2	44286.5	49068.4	26634	24843.7	29530.4	33799.7	35980.3	29225.7	27861.6	45855.1	48898.8	50601.4	34587.2	51990.8	38091.6	31507.7	40867.3	50032.4	38210.4	33461.4	37567.8	42646.7	39971.2	38916	42710.1	33623.7	31179.8	31503.6	40865.3	37524.7	24250.9	41051.8	36657.4	38160.7	30326.9	37376.4	32313.2	34239.1	29477.4	27119.3	32944.4	27165.1	36176.9	7056.17	34063.1	35750.6	41407.7	34837.1	47655.8	46495	35333.7	26886.9	20855.2	24848.4	51606.9	56651.5	48400.2	65274.8	40992.1	40625.5	37467.4	41454.7	39492.9	36108.3	37261.5	47700.5	21207.4	1967.99	35108.9	26629.8	33770.5	32300	40030.8	33194.2	31645.8	35021.9	27893.3	29004.7	30394.1	27881.9	30814.1	36043.7	47351.4	36637.1	35890.8	27708.1	63171.9	62705.1	58743.7	67685.5	28240.4	27276.7	32014.9	32086.1	64617.1	35124.5	34894.5	31416.3	44339	46969.8	44772.2	61995	18876.6	23098.1	28959.3	36357.8	20087.4	38604.5	51657.3	50513.5	57682.1	56978.1	60506.7	42534.5	34214.2	24785.8	38666.9	24292.4	78387	250868	44508.5	54098.2	55356.9	58273.3	62330.5	50738.9	32044.3	39700.6	37579.6	29548.5	45154.1	47796.9	45861	35560.1	39285.6	36511.8	30206.9	49022.5	46468.6	58055.2	61641.2	27006.3	43667.6	39583.4	45343.7	29758.9	28147.9	26074.3	29194.1	30103.2	23592.4	31386.5	26799.3	41211.6	40435	18440.2	24405.5	40292.3	41547.3	37648.5	25625.8	24109.3	45006.4	58756.5	48254.5	58544.3	28581.9	57296.7	51992.1	63616.5	59189.9	45124.1	36353.5	38587.7	17516.1	25450.6	31255.2	28855.4	18093.3	15051.2	12917.3	14610.9	29203.2	48244.7	25858.6	36874.1	41274.2	27245.4	23046.1	35421.6	20005.7	25628.2	22524	17408.3	42764.8	28771.4	54292.1	52994.9	41471.6	39771.9	34701.7	28372.1	35510.7	61230.8	66058.2	60034.1	50505	49906.2	36874.8	45456.9	48700.9	32699.9	36615.5		31340.6	23844.4	22602.5	34284.5	36830.1	54030.9	47644.4	54731.6
PTMA	P06454;P06454-2	PTMA_HUMAN	Prothymosin alpha;Isoform 2 of Prothymosin alpha	1.3514e-09	58632.9	46777	73808.6	65049.8	49694.9	37826.1	39809.1	43693.2	69426	43572	47292.9	51593.1	93912.1	107535	114152	116437	149051	108195	4716.32	80961.6	21304.6	18771.9	2708.56	20446	24236.1	33042.7	33723.6	55636.3	36130.7	50388.6	30110.1	26482.6	33512.1	56305.6	63132.8	36182.6	95816.3	100450	62453.1	53077.3	66870.1	5734.05	53276.7	52844.4	97895.1	76733.6	104010	136257	83475.9	82390.2	97033.7	107147	52344.5	61445	67723.9	84846.1	50977.3	57218.9	62449.7	79245.4	29133.5	26114.6	43101.6	54902.4	105041	81370.7	84057.1	101918	55984.5	85349.1	61184.1	82125.9	42518.5	38808.8	24681.5	29162.9	213332	135032	198756	107742	89993.5	90002.4	78252.2	69020.3	43067.6	59209.7	74718	74005.4	54856.1	33960.8	46102.4	42858.2	37250.2	35915.3	39508.1	34757.1	58481.2	2448.4	49184.6	51655	58371.8	46388.7	55449.1	44339.6	64539.8	56854.9	40543.3	27844.3	121757	82996.5	103181	96429.6	52557.4	58615.5	77896.8	64783.7	89150.1	55472.2	35924.9	66683.2	33523.7	7305.86	48580.3	48545.9	19936.1	18486.9	23444	15534.8	22219.8	16745.7	13377.2	17955.3	18011.2	15326	22555.6	23073.7	94885.9	56028.3	97756.2	42522.8	161507	106107	81356.2	122787	45491.1	46525.8	52362.4	58239.9	57953.8	68527.4	50683.1	57254	73480.2	92808.4	75043	97976.8	52560.1	35439.5	62468.6	81481.6	49967.9	33692.6	46124.6	40035.5	76230.5	100282	106294	89150.2	39739.1	26011.8	34148.5	11533.2	55673.9	42769.3	59971.6	54314.8	94779.8	110426	77864.1	87467.6	35898.4	40144.7	46730.8	41946.5	160812	133642	189612	111366	151839	117970	134537	130314	185009	94714.7	140719	127155	110436	112473	124273	160238	120435	118708	130724	95981.9	106723	119237	100479	181777	174017	157118	225319	211006	233127	235091	121679	156273	123869	246989	197519	146311	64079.9	109973	90995.9	136907	98946	160500	132225	86170.2	68745.9	96705	72739.7	94110.9	84312.1	57296	78699.2	86663.1	106040	173632	87626.6	116751	91297.9	89404.1	94057.8	117687	93413.2	80586.3	72940.9	75612.7	131997	77430.1	135523	108233	120537	77383	127139	88129.8	159246	110059	196506	127455	143537	135855	95299.4	104393	153534	92742.8	116296	5043.02	71041.3	67275.3	57421.1	106347	64635.9	112459	102863	114803
CDK1	P06493	CDK1_HUMAN	Cyclin-dependent kinase 1	7.30906e-09	88689.4	101470	144270	105835	101499	77690.6	66029.7	97170.9	103660	146532	117394	114606	214192	224290	189076	139052	251109	227368	6228.3	235538	97469	95676.8	8320.36	83372	102776	108120	128314	123049	132721	110959	143786	96573.5	135736	133691	129387	114328	136853	122165	114119	120382	196503	15448.5	201444	262933	145356	145371	164518	145935	173410	144844	176189	150893	260532	257827	254415	241001	123366	117549	132636	157243	101081	114310	115779	110217	170206	235744	169743	266186	146753	130995	135088	181120	85949.2	143206	115645	117840	240645	154859	337968	166177	333390	217792	396135	164449	120531	167686	208739	196510	106548	134498	107451	113834	125739	110014	121514	108329	120088	5691.73	106034	104995	130161	202168	116942	128158	239694	189484	116923	142102	173594	187462	169013	227754	105028	118572	115499	118143	177678	178611	192174	237264	142432	14357.2	192573	183864	255335	108157	228731	119150	91869.1	103833	97459.8	85731.3	71413	72114.4	102138	161021	168872	156231	150740	122440	195728	203570	176862	248247	148076	165011	227645	247699	146441	147929	123793	130454	205373	198197	311939	388173	153260	194569	174665	250281	70300	143209	116675	140171	372807	389279	456337	190042	159448	114495	161802	91995.5	148696	267901	321363	295204	436602	432224	234078	360806	161270	221210	213796	158047	201577	233288	213840	167631	196768	182321	197264	269195	154168	182944	186583	73821.6	365043	346356	384671	271204	75233.8	152833	175170	161426	146319	193919	164190	219086	210565	105683	151345	269383	233655	233131	163305	239900	261708	313651	324794	216559	133152	280910	239272	265575	252189	170852	142830	184476	76542.6	129430	131825	146441	105973	107985	59717	77600.2	183407	247222	211539	223837	293578	181727	180253	264373	171617	153496	185668	137306	354482	271956	490936	365593	317006	177582	158163	153158	309995	402763	446383	324227	346151	327032	287427	297177	462770	298252	378746	9315.08	346726	244325	200859	269018	236356	390059	421945	418254
ATP5F1B	P06576	ATPB_HUMAN	ATP synthase subunit beta, mitochondrial	1.23771e-09	6668449	7116968	5247192	4581098	6241461	4.60175e+06	3212852	6354157	4.01577e+06	5429361	4522261	5568532	15439769	11195546	9397785	7539176	8912502	7.25305e+06	180296	10255312	4.14517e+06	4.45616e+06	223311	4161143	8978326	4.67129e+06	7557783	5.58117e+06	7.22458e+06	6.65456e+06	8893935	4932001	5972394	6.49178e+06	6.48178e+06	6.68826e+06	6518218	7469274	7808469	6318839	6274052	485823	7205206	8543971	7.7246e+06	8412788	10901722	10884908	11684200	9208540	11444184	8909526	8262603	12237061	10638079	12518818	9102059	6.69068e+06	7979474	8668335	9889109	12104505	8.14823e+06	8.08072e+06	6.49322e+06	10116482	5.30099e+06	6.16252e+06	6366388	8038320	6.75081e+06	7.93067e+06	10553867	10567674	11153236	10273845	3.10023e+06	3.64115e+06	3.14969e+06	2.6428e+06	10453478	9254877	8493874	6.07179e+06	4940055	6.8869e+06	5.32335e+06	7310651	7163296	10276050	7878947	7.06299e+06	11267230	9236220	10333664	8839556	11133846	267067	9677026	8664618	12152122	9224570	8925103	8761981	12283785	6.55607e+06	6909846	7.47369e+06	6811334	8374768	9567113	13430065	9339407	9662239	8845632	9159104	9654485	12805528	11853975	11372196	6380548	1229529	8538086	7146490	8.09469e+06	8484940	7929662	6793711	7.42618e+06	9633642	7.58594e+06	6797457	8459691	6.13524e+06	7408882	7.73435e+06	9077734	4433320	7569142	4.87534e+06	8.04151e+06	8857048	8.28569e+06	6.68698e+06	6.07103e+06	5696474	7527879	9641008	7534425	8307893	6686868	9203562	13091649	8598192	10044812	7030171	6606966	9966509	8236756	8352094	5.52224e+06	9482020	9339657	8608842	9575740	10474885	9017053	9424160	7356365	6070612	6766120	4754210	10679538	12136506	10878456	7431454	12006288	12544587	9929208	10703051	6578875	9158496	6.42468e+06	5.41355e+06	6142641	8.02766e+06	6050019	5.19604e+06	6111462	5.00886e+06	5.58199e+06	4618836	7023846	7702333	11353905	3497356	5233188	4.03875e+06	6411326	2.63464e+06	2.24499e+06	2.92899e+06	3.07872e+06	1580681	2429050	3.19984e+06	1666185	5055961	4.05976e+06	2.05541e+06	2.78678e+06	3.68946e+06	6.64737e+06	7.9737e+06	4.46561e+06	6.20626e+06	5.33071e+06	5.74687e+06	4819892	4697566	4.11066e+06	6.08612e+06	5364359	6996314	7967893	6048983	4.54585e+06	6.68708e+06	2635956	3.42909e+06	4736577	3.16161e+06	3.69319e+06	3944308	2036372	3.07225e+06	2.44782e+06	4.05684e+06	2.51238e+06	3.21025e+06	7.32203e+06	3.28355e+06	4389619	5605584	3.68177e+06	4040158	2.95883e+06	2538529	5.06997e+06	3.11695e+06	4751376	6.36419e+06	5.35921e+06	2.64429e+06	2.50856e+06	2817468	4671341	5.93036e+06	8384052	6.02025e+06	5.18571e+06	5.67664e+06	3.72652e+06	5024368	7.66902e+06	4221629	7.5922e+06	210833	5878999	4727254	4.14171e+06	8205783	3054889	5024243	5719877	7.7553e+06
S100A6	P06703	S10A6_HUMAN	Protein S100-A6	7.99729e-09	5524819	4205842	5652348	4.68338e+06	5015326	2.99969e+06	1.96952e+06	2.65793e+06	4768223	4565785	3.28736e+06	3.4793e+06	4987701	5346306	5905237	6030339	3.93171e+06	3.69532e+06	70162.4	2648556	3.01716e+06	3.41201e+06	194274	2415641	1984224	3.24929e+06	3.38831e+06	3.57775e+06	2.77192e+06	3.42034e+06	2.54419e+06	1984348	2.86245e+06	5.31488e+06	4873913	3789008	7.78555e+06	5897846	4653209	4.33371e+06	4.51954e+06	335037	3.7566e+06	4.27399e+06	2.9198e+06	2.94733e+06	4.27537e+06	4.5796e+06	4579609	3.54907e+06	4.52448e+06	3946969	4.17849e+06	4735207	6.54021e+06	6080328	2076336	2.27265e+06	2.80884e+06	2.73218e+06	2.79545e+06	2.59056e+06	2.46448e+06	2.693e+06	3.6694e+06	3078926	3.00807e+06	3.60758e+06	3.78848e+06	3.74026e+06	3.06759e+06	3.73601e+06	3.24737e+06	3.07139e+06	2.29949e+06	2603559	6624521	4.76479e+06	5.35451e+06	3.53098e+06	3.25836e+06	2.99731e+06	4.19458e+06	2.77245e+06	2947994	5.14373e+06	5.97666e+06	5.61563e+06	2.07966e+06	1509377	1.55781e+06	1597308	1536698	1.54032e+06	1.93501e+06	1.74808e+06	2.53659e+06	95169	2.40194e+06	2230093	2.15839e+06	2.3304e+06	1928369	2097460	4114471	3.804e+06	2040736	2453619	4008370	4.18567e+06	2775232	4077699	2.09847e+06	2.27204e+06	2.63335e+06	2.41917e+06	4.41535e+06	2.88331e+06	2.68236e+06	4493171	1.61123e+06	301225	3039473	2.71764e+06	1.1047e+06	1.12047e+06	1.31901e+06	998862	1.33184e+06	1.23793e+06	1.009e+06	1.06478e+06	1.10679e+06	998161	1342573	1319401	5923700	4.66896e+06	5.42169e+06	3.91338e+06	5.31559e+06	3.86056e+06	3337150	5.56912e+06	2.78149e+06	2.93641e+06	3.15426e+06	4.33458e+06	4.80987e+06	4.41655e+06	3.49947e+06	3.83746e+06	2440598	4.3666e+06	2977341	4896587	2.68988e+06	1.69949e+06	3057746	4.45655e+06	3213158	2.95154e+06	3.6697e+06	3.33866e+06	4.07451e+06	4.03279e+06	5085211	4269065	2.58906e+06	1.70686e+06	2.64927e+06	1100446	3845436	3.69562e+06	3613086	4.81659e+06	3.45459e+06	3.94592e+06	3.57847e+06	2.78037e+06	2.64961e+06	3.12775e+06	3.81136e+06	3.26958e+06	6481051	6820182	5891023	4.41288e+06	6.08545e+06	5.71109e+06	5613294	6553643	5.14873e+06	5.88516e+06	6.79143e+06	5033630	3.95122e+06	5974016	6.16687e+06	5.19653e+06	4.23692e+06	3478506	3.45234e+06	4.29819e+06	3.94653e+06	6675699	4.39652e+06	7.38947e+06	8005046	5868867	7364664	5557745	7.2035e+06	8.08409e+06	5604736	7.48574e+06	7187137	8.37636e+06	6.40899e+06	9122617	3.24974e+06	6.04835e+06	6777264	7017020	6.29574e+06	4863895	4.30965e+06	4.94788e+06	2.92099e+06	4040552	3.54291e+06	3255557	3680060	2.82825e+06	2.39553e+06	2.72289e+06	5731702	7462310	4.5996e+06	5464385	4.21687e+06	4.09081e+06	3.25638e+06	4.44173e+06	4386040	4676384	4.45853e+06	3768011	6.67549e+06	5095050	6991950	6.27671e+06	4323318	4.4587e+06	6.09304e+06	3.77541e+06	5404079	8.20859e+06	9485916	6971697	6639002	6281302	4769003	5286330	9587275	6597520	7634897	270321	7861773	3.84634e+06	4399070	4620543	3.23211e+06	5.48854e+06	6238587	6294586
EIF4E	P06730;P06730-2;P06730-3	IF4E_HUMAN	Eukaryotic translation initiation factor 4E;Isoform 2 of Eukaryotic translation initiation factor 4E;Isoform 3 of Eukaryotic translation initiation factor 4E	2.66457e-09	513861	573747	748672	674543	491724	365616	293871	542605	501931	656079	454943	438060	718278	691598	674723	656376	533191	496077	10435.8	512707	414065	403603	22911.8	375475	373133	543363	615868	610390	493067	477413	494225	413669	528502	643931	640502	511675	705049	648967	709193	685762	599837	43498.5	587521	622908	590455	627483	772166	661156	645184	545012	652609	628297	626030	668077	784886	909443	430361	413760	506476	541366	682492	602936	629015	668086	480567	500868	479249	524390	655698	615919	618624	692065	623249	693814	632437	638735	610337	497564	574920	443963	516777	551685	666424	509794	429938	633479	627131	654272	414035	449409	415761	471022	494605	407527	496696	416583	538766	16136	544842	538518	509843	518195	507955	520073	457111	338102	176769	320562	519411	456180	495375	614995	487499	556871	580262	545526	487844	381033	399976	527521	357434	44976.9	531409	448395	384842	405055	435105	383563	336161	399737	372137	354656	393983	372882	404612	419474	637776	616325	716547	585420	710807	676786	568479	730575	331505	349840	480524	375171	643727	680255	570143	677905	461904	595058	545878	791859	309529	270769	285127	366686	419815	628195	657950	645789	754169	785348	879018	737133	381145	297776	381886	268908	505690	500073	601328	605394	696553	729202	739114	586606	402834	457528	449874	405154	689033	757461	640205	531264	658152	635909	647338	779094	819513	1.02109e+06	1128201	468228	752878	634019	726120	461620	278346	364078	488516	467063	383453	486213	541007	740294	665229	353261	467159	394089	603629	664840	486952	714332	588945	717318	678556	625532	477394	892536	833162	941229	790208	609007	462415	658318	247619	419457	415435	440932	357545	473018	253636	269042	431439	595926	268470	510048	579287	363500	340508	576751	392984	461968	372076	306979	635730	520255	812818	733871	560352	406396	401764	320852	574992	702606	817698	614632	688087	686460	517978	616864	916074	636753	843081	19784.6	692950	483851	408629	501357	375830	642536	570821	650416
CEACAM5	P06731;P06731-2	CEAM5_HUMAN	Carcinoembryonic antigen-related cell adhesion molecule 5;Isoform 2 of Carcinoembryonic antigen-related cell adhesion molecule 5	2.89818e-07	45814.7			30054.5	25019.2							23628.7	48975.3	56766.3	58590.5	48664.7	56671.5	89021.8		78772.1	23099.1	21156.5		24570.3	39930.5			28617.8	44547.8	39988.2	49341.1	32152.6	35545.3	42802.5	44916.7		45491.3	74493.2	49901.3						31006.2	47862.2	51926.5	56369.2	48611.4	42199.1	43033.6	35443.7		85514.1			44843.3	39776.4	45138.9	51974.8	59409.8	66612.2	55510	77206.5	53194.7	96217.4	70001.9	97433.4	59868.6	56161.4	57825.2	54559.8		95337.3	68718.5	84366.9	70764.7	66445.2		6769.18		96150.4	73364.1	59376.8	56750.5	64288.5		57523	66676.4	50334.6	69960.8	70343	65613.8	86285.1	69285.5	65742	54254.3		83702.7	60990.4		40239	39851.9	18239.7	62051.1	26514.4	30965		45869.8	46227	46119.7	75581.7	46072.7	44544.6	23038.7	38682.4	58536.6	71210.9	83069.3	101868	43843.6	5395.33	49842.7	40902	27781.7	44523.2	31121.7	58196.5	24674.2	48539.3		33870.2	37363.8	45033.7	47672.8	35427.8	61459.3	44723.6	50671	46590.5		39772.9	32557.3		36822.6			49427.4	67687.3	57374.8	53559.5	66195.4	56853.8	80431.7	63965.2	50620.7	40397.5	40306.2	33072.2	47959	62681.5		68168.6	51872.6	49709.5	45955.5	47429.6	57385.8	41424.5	39984.1	51769.8		54097.8	102022	47136.6		63308.2	51970	60438.3	53565.7	35222.6	68739.4	66469.8	42732	72455.1	70836	63743.9	34018.2	92972.6	43648.1	63377.4	81499	71729.9	115445	103511	24770.3	61617.8	36358	56373.8	24491.4	12622.5	24537.5	32416.8	36628.4	24976.2	40215.6	34431.1	49856.7	56114.8	29198.9	26371.2	57001.6	40699.5	64922.2	41454.4	72671.6	52593	105340	62942.1	47613.6	41687.6	81569.7	75385.1	85627.7	78417.9	57656.2	36309.8	43486.8	24381.6	33548.8	35268.1	33591	41643.9	50042.7	27734.4	33293.2	26320.4	28981.8	29285.4	31674	60430	32630.3	32840.2	49413.8	36713.1	41899.9	28062.2	22357.1	38237.8	39991.5	48972.7	53977.4	25058.6		27491.9		19071.9	47860.8	66934.6			34441.1	33689.6	47636.2	50463	49936.4	46612.6	1193.67	39418.1	42334.8	40878.9	56497.1	25770.2	46386.3	46769.6	51080.3
ENO1	P06733	ENOA_HUMAN	Alpha-enolase	1.64625e-09	8521822	8432315	11709504	10862632	7.80527e+06	6417764	3.00515e+06	6.29473e+06	9650703	10542941	8.17498e+06	6678309	12103992	14125468	15067404	11477402	9904821	9625331	175133	6432652	8110340	8.20351e+06	415380	7.14017e+06	5.09847e+06	9037642	10267355	9518293	8003219	8.247e+06	7.74152e+06	6785792	9901542	10705873	11104737	7.84062e+06	13713324	10783692	10972875	10656452	11181963	735153	9057596	10935234	8156880	7.56343e+06	10295404	8835180	10241000	8600567	9405400	8716530	11588150	13183611	13148509	14754507	6078275	6552379	7.03181e+06	9033917	5.53076e+06	5817987	5740855	7.20643e+06	7821223	6531608	7786173	8697705	10225050	7.8003e+06	8631521	10226044	7.31049e+06	6.37753e+06	6.4465e+06	6.00069e+06	15852358	11740676	13387418	10138233	6.0162e+06	6215731	9448033	5.91905e+06	8514020	12309610	14419773	12991550	5333997	4.11081e+06	4.21895e+06	4.5702e+06	3.70049e+06	3.19955e+06	4.08288e+06	3.36948e+06	5049971	152065	5093567	5434899	4735406	5.59136e+06	4.738e+06	5.39561e+06	8861663	6.05558e+06	5033684	5184568	11711615	9911805	8.00366e+06	9671796	5.14764e+06	5076936	6255785	5225441	9712979	6.61935e+06	6.54929e+06	9033512	4.399e+06	495994	8000089	7219041	3.66672e+06	3.22254e+06	4.28775e+06	3.38095e+06	4523167	3.81226e+06	3.08154e+06	3.48092e+06	3374719	3.38745e+06	4.25355e+06	4.11207e+06	13716898	13126370	13810410	11081850	13537085	9468620	8838098	14968035	6148086	8675614	11388763	10208221	11198477	11366732	9288367	9775011	6431343	11333388	8292692	13774084	5922372	4.31747e+06	6.58032e+06	9487449	7.93403e+06	6888436	8190018	7.3342e+06	11417812	10953669	12579455	10435703	7.62269e+06	4.97849e+06	6.94951e+06	4.88606e+06	7874113	7446297	9503625	11097874	9735120	9759197	10128384	7431650	7971255	8785423	11048534	9024680	13631815	13003523	11907237	9074238	10817230	10939424	11107646	14795387	12036752	13750435	13681041	9265482	14218534	11986069	14305270	8622083	4742985	7564732	8412733	7.78911e+06	8602494	12164411	13623619	14123217	15449285	7.73998e+06	9972979	12880116	14407598	13415727	10500023	11743300	13424552	16825110	13275967	13753679	7.09005e+06	14920777	13926363	15713923	13790220	9730731	7.81436e+06	8471789	4.94802e+06	7009481	7083316	7.07344e+06	7.14509e+06	5864638	4653210	4.48353e+06	9858549	11422743	8729548	11391194	9372867	8122888	6.1725e+06	8802823	8685686	9127418	8734734	6477700	12743720	9812476	15803047	14172434	11910112	9030007	8742722	6.73294e+06	9864383	17058700	17871118	14464410	12460334	12433033	9062509	10158341	18545262	12650144	14877515	568359	11592792	8.08963e+06	7523136	10930884	7.05277e+06	11077166	10520803	12497128
PYGL	P06737;P06737-2	PYGL_HUMAN	Glycogen phosphorylase, liver form;Isoform 2 of Glycogen phosphorylase, liver form	1.34095e-09	146800	172887	219073	189335	113236	77676.1	89684.1	136962	149942	170707	140892	86054.6	241655	283442	310033	274485	212719	217673	1374.99	177900	156389	147536	5761.96	133346	99275.6	162237	176057	180215	171382	168864	146293	136153	198136	213567	210305	188188	224730	190950	212440	204946	193661	11497.3	168594	233518	139236	130151	164712	190814	183871	131237	102049	136661	222505	279805	193776	325055	134738	137369	148977	177195	145514	143228	166258	196017	191185	187635	211032	233996	221043	150486	174378	181640	150258	132958	136319	106431	342899	254526	244409	248837	130424	151108	193103	132512	143280	189778	213167	214964	131616	107730	115152	121686	133611	95580.2	128864	111885	114786	2875.99	132829	128112	114378	130601	99670.1	111477	146513	152126	70134.6	111076	203358	158327	121413	147173	125432	127642	178458	152750	200054	123675	126216	169034	130077	11929	147925	123585	88171.3	82039.7	107362	97780.9	100265	112869	93399.5	104638	111853	106442	130986	106692	253164	234237	280034	230242	299004	230670	204752	310199	80397.6	124764	192596	107944	254435	230374	217571	206346	131308	194621	154405	274995	101623	103263	99464.3	154093	153475	169919	190847	173784	227153	218455	246371	208580	152908	106596	122546	91928	175308	169364	213138	208265	213409	223214	245619	209556	154917	165828	210723	162605	269005	316636	279989	218419	287433	261132	295208	378363	342063	428736	443605	169969	400782	332777	374614	213531	98578.5	167558	223465	192273	150190	317579	220683	404878	400902	195077	247742	261015	296877	296787	268259	327733	341572	297238	283841	284787	220621	417406	395429	422183	321677	255732	190263	252201	105353	188546	173923	224948	159724	172947	104192	86538.5	213887	272367	231482	292466	220276	173334	129606	240094	188618	240661	202688	160691	238521	186062	298889	289211	299044	179180	125657	104288	395960	369578	390552	351145	311316	288092	209983	219223	423692	275673	330944	7838.75	333110	256771	208214	314428	172877	199980	290418	308245
GPI	P06744	G6PI_HUMAN	Glucose-6-phosphate isomerase	1.30179e-09	2.21673e+06	2.3251e+06	3282944	2.97529e+06	2.0015e+06	1.42793e+06	898574	1.6319e+06	2.5135e+06	2.68661e+06	2.11182e+06	1.51605e+06	2.85182e+06	3231033	3.46945e+06	2.94558e+06	2.78372e+06	2.83128e+06	37154.3	2.13116e+06	2.12131e+06	2211059	98329.6	1.88919e+06	1.26513e+06	2.32185e+06	2541401	2.37475e+06	2.09765e+06	2.02334e+06	1.90136e+06	1.59205e+06	2449651	2798047	2.75396e+06	2185611	3.0937e+06	2.59594e+06	2.85679e+06	2.81855e+06	2.7318e+06	137570	2268678	2.69817e+06	1.68037e+06	1.67498e+06	2.16632e+06	2.29939e+06	2.19194e+06	1.88585e+06	2.2341e+06	1.89699e+06	2.96801e+06	3.52515e+06	3685729	4273455	1289468	1.36705e+06	1.61919e+06	1.95765e+06	1.5069e+06	1.56915e+06	1.47368e+06	1.84992e+06	2108675	1.9105e+06	2.26459e+06	2.44969e+06	2.46884e+06	1.86996e+06	2.04959e+06	2408940	2.00316e+06	1752323	1.74334e+06	1.40758e+06	4312028	3.17501e+06	3.06852e+06	2.69538e+06	1.61435e+06	1.7266e+06	2.72974e+06	1.64368e+06	2.01976e+06	3094853	3449086	3.3338e+06	1.36172e+06	1.22798e+06	1.12486e+06	1.15408e+06	1.1428e+06	889044	1.19656e+06	945229	1.34482e+06	31518.9	1.50124e+06	1374091	1.35597e+06	1.57676e+06	1.3162e+06	1.44584e+06	1.86603e+06	1.39987e+06	981236	1.15941e+06	1.94922e+06	1.89861e+06	1.52371e+06	2.00141e+06	1.35107e+06	1392868	1753617	1541293	2.10788e+06	1.37568e+06	1.30923e+06	1938861	1.3474e+06	88549.8	1.90411e+06	1.38423e+06	977551	924058	1.23094e+06	1.02415e+06	1.06282e+06	930208	773524	913012	903335	842817	1.11315e+06	1.08211e+06	3.24558e+06	3.04094e+06	3.48633e+06	2.70657e+06	3.63244e+06	2.74876e+06	2.46683e+06	4.03846e+06	1041157	1.44522e+06	2.27552e+06	1.7449e+06	2728122	2720525	2272256	2.30565e+06	1.66069e+06	2.822e+06	2.12037e+06	3.51819e+06	1385080	1.06448e+06	1.32668e+06	1908333	1.9412e+06	1.78072e+06	2.13659e+06	1.99548e+06	3066590	2.81276e+06	3.45754e+06	2745910	1.82596e+06	1106036	1.52128e+06	1.00728e+06	2.06559e+06	1985562	2.48652e+06	2.64309e+06	2.59726e+06	2443686	2.96375e+06	2.17897e+06	1.77127e+06	2.06459e+06	2.56403e+06	2.05753e+06	3.73552e+06	3.48691e+06	3.22928e+06	2.60933e+06	3600103	3265334	3.30411e+06	3919862	3.91355e+06	4475802	4.91484e+06	2.24622e+06	4.22843e+06	3.62608e+06	4012817	2.27037e+06	1.5604e+06	1958599	2.1108e+06	2136362	1.89818e+06	3.16581e+06	2.99718e+06	4.08404e+06	4.25815e+06	2.06972e+06	2.78989e+06	2.8378e+06	3490679	3.43153e+06	2733771	3.14099e+06	3.63532e+06	3.7602e+06	3.4079e+06	3.55595e+06	2.09236e+06	4419757	4.28068e+06	4.77351e+06	3.87653e+06	2907191	2.19725e+06	2.88197e+06	1.34197e+06	2.22904e+06	2.25507e+06	2.15827e+06	1.71262e+06	1.92916e+06	1.26928e+06	1.16693e+06	2.46249e+06	3.34502e+06	1.5888e+06	2891085	2.75524e+06	2216777	1.55288e+06	2.80553e+06	2.28556e+06	2.54955e+06	2.25548e+06	1.8822e+06	3.87494e+06	3.05289e+06	4782883	4.07142e+06	3.75523e+06	2.60945e+06	2.23437e+06	1.83338e+06	3.36234e+06	4194587	4.67874e+06	3650452	3.62895e+06	3.33396e+06	2233438	2.80338e+06	4.69981e+06	3.14884e+06	3745286	106100	3.17147e+06	2.50965e+06	2120874	3034748	2.06552e+06	3041764	3.05384e+06	3.15152e+06
POLB	P06746	DPOLB_HUMAN	DNA polymerase beta	0.0001002	39727.5	41168.2	42021.1	39300.9	32414.7	22677.6	16437.8	47751	40705	63332.7	44138.4	176255	84436.9	100473	59864.9	72591.1	30898.9	45091.1			36900.1	87620		99010.1	56604.6	81101	78598.7	35025.2	55622	97176.3	104931	29605.2	99825.7	76197.2	89172.3	60167.4	106108	125013	130343	45433.5	41854.6	10062.9	43310.7	50378	87675.8	90238.6	127919	118903	115917	115686	137347	108555	60359.8	76617.7	106911	85732.6	42712	81734.3	84478	60351.2	67653.5	67893.3	78348.5	92709.1	41878			37216.2	59757.2	85754.4	73263.3	83491.6	81679.7	95291.2	113490	74315				19684.7	88321.9	91581.6	103804	73999.1	72417.2	93620.6	96665.8	101128	66394.9	73763.4	76237.5	74906.4	95974.9	47440.1	113157	46469.2	83924	2825.11	66429.8	67225.7	84620.8	83439.3	75102.3	91461.8	48070.7	20991	17739	41670.1	91193.8	95048.5	88021.6	114626	83321.6	85046.1	91261.5	86006	109371	106647	109274	135824	43047.3	4119.55	61831.4	52985.4	75198.5	74239.4	79031.8	67059.1	62942.7	71413.1	52669.2	80791.9	50175.3	42029.2	101973	99580.8	144805	61113.1	76411.4	48613.3	87407.1	102822	81141.2	89681	25655.8	31608.3	59324.1	28027.8	78101.2	86337.4	60083.3	85466.7	92943.8	77893.2	87461.2	101134	52556.9	46768.4	43079.2	56296.3	66247.8	85991.9	78734	96148.3	97496.5	96023.9	104196	103031	88585.4	70733.4	81004.3	41398.7	86764.5	95582.7	69145.5	91108.8	118410	123869	103082	91285.7	51542.4	46079.7	91003.4	77614.6	53716.6	71326.1	58669.6	43597.3	72264.5	71689.2	51088.5	67781.4	80055.8	66556.5	111171	58805.9	75813.9	43740.7	88840.4	50304.3	17408.2	28604.2	34504.8	31869.6	33087.3	47071.9	53521.3	53827.6	64358.1	37295	52220.9	55668.7	81642.3	75301.7	59640.8	61671.9	67532.5	65450.8	76706.6	70343.7	46418.6	82286.6	64937.4	89630	78725.6	68016.5	59124.1	73023	27578.4	32870.5	45790.3	30606.6	25495.8	44536.5	30942.4	41682.7	27253	33185.9	41076.8	47232.4	44897.9	38653.6	22647.6	34919.8	30778.2	37814.9	28611	21226.2	46210.8	54390.6	58811	43622.7	31265.4	28756.6	30074.6	30216.5	64555.9	72503.5	55652.1	51421.2	45975.5	51120.9	49822.7	67971.8	83789.4	57772.9	60259.8	2761.21	63989.7	38956.9	43296	86497	36043	50504	51993.2	72963.3
NPM1	P06748	NPM_HUMAN	Nucleophosmin	1.45065e-09	14317751	13882812	17119306	14198196	16957304	16285596	6.88814e+06	14073761	8524658	12802491	10198914	12442896	11978961	8971586	7773817	6.91505e+06	6771078	5739125	207177	7.11332e+06	9985480	8719669	442895	8547725	13535267	8206016	13137883	9415195	12441660	10555788	13281966	7802756	9113762	10238086	9761136	8897420	13874546	11896589	11792999	9799340	12308073	1015539	13910672	12482632	8.13786e+06	8302179	11499137	10459419	10260761	9831405	11409978	9412455	13679980	17736396	16711480	18143614	7474490	7655306	7.74453e+06	8398236	16708342	14876728	12377788	12264421	6.47139e+06	8941060	4483119	5175089	11522872	14175267	12351702	13442773	14533737	16205116	14858288	15031275	3.99124e+06	3874698	3.72086e+06	2782794	8962197	7.9604e+06	8653076	6.23646e+06	4204644	6.60623e+06	6.28568e+06	6358642	8467964	9918369	9105303	7.69535e+06	10674855	8311852	11223262	11106170	10154710	415098	12098777	10534302	10441044	9625798	8881629	8122147	9221662	7054702	6693984	6.22815e+06	8601652	10985724	8676520	12821831	7.71914e+06	9853676	8167152	8876303	8487641	9909698	8554845	10024488	3.36017e+06	1457225	7268168	7045564	7481605	7.78252e+06	7.81688e+06	5.5723e+06	8354826	9358044	8488782	7.96332e+06	8255024	6530241	7.30843e+06	7716268	13832863	7351750	10990066	7.58541e+06	7339991	7.45143e+06	7.54105e+06	6.74618e+06	7.10637e+06	5.18782e+06	7461983	10777744	12376412	12664913	10006983	13450251	9190562	7.21983e+06	7824369	7.08688e+06	7118544	4.93684e+06	6.90699e+06	7174236	9631625	14906611	13999556	14237330	8.03552e+06	8140719	7967074	7.927e+06	6764438	5360184	6971378	4317911	14401895	14644483	9887628	12237847	9427597	10279233	7.87198e+06	8.06096e+06	6.47847e+06	7.39008e+06	6090902	5.26942e+06	3.77194e+06	4207834	3.76727e+06	2.92414e+06	3.03674e+06	2.88792e+06	3.39067e+06	4051874	4351275	5044005	6910989	3.35097e+06	3553937	3.32654e+06	3.92749e+06	2678028	3571842	2.83206e+06	3.05131e+06	2.47745e+06	1.6873e+06	2.85589e+06	2.48411e+06	4.03884e+06	3.86868e+06	2552404	2.93614e+06	3407519	4.29401e+06	5409813	3.70974e+06	4350994	4.21195e+06	5736867	3.96704e+06	4.84436e+06	2.91199e+06	5.50893e+06	4933410	5.43955e+06	5.7447e+06	4696855	4.04037e+06	4165558	2493378	2718381	3.11814e+06	2.49022e+06	2.5959e+06	2.4833e+06	2497313	2.3757e+06	2.91588e+06	3424362	2639620	3.7093e+06	4345990	3.26802e+06	2.83106e+06	4.11859e+06	2.34587e+06	2805278	2.09862e+06	1.91734e+06	3.83958e+06	3.57006e+06	5.34314e+06	5320819	3888470	3.31921e+06	3.60915e+06	3.50224e+06	3337157	5643755	5852042	5.21292e+06	4.11013e+06	4408295	3.3306e+06	3928418	5121286	4142569	5.11315e+06	211919	3732192	3004242	3.11213e+06	4.19478e+06	2850704	5010840	4011822	4.657e+06
TPM3	P06753	TPM3_HUMAN	Tropomyosin alpha-3 chain	2.13565e-09	2.51901e+06	2.44005e+06	2.97316e+06	2.4274e+06	2.60481e+06	1403314	1.20113e+06	2.69873e+06	3.18086e+06	2.65431e+06	2.88829e+06	2.01977e+06	4.86932e+06	4.82291e+06	4.52846e+06	4365740	5016332	4221804	65306.1	3.94749e+06	1.63562e+06	1.4697e+06	77103.6	1.23412e+06	1.63364e+06	2.10902e+06	2.51476e+06	2.5674e+06	2.66837e+06	2.38123e+06	2.29455e+06	1.88517e+06	2921515	2.99814e+06	3.30957e+06	2.41415e+06	3.88002e+06	3.72781e+06	3890566	3.67879e+06	3.43915e+06	208208	2.59027e+06	3.49353e+06	3.82001e+06	4767979	5.21564e+06	5732224	4222760	3784764	5.20256e+06	3.95498e+06	3.55304e+06	4252595	4.54659e+06	4.92382e+06	2.73922e+06	2.40798e+06	2.88933e+06	3.27376e+06	2.51236e+06	2.69076e+06	2413365	2.89787e+06	4.28548e+06	4.06715e+06	3962228	4.11174e+06	3.05743e+06	2.75726e+06	3.06571e+06	3.4793e+06	2266880	2.26437e+06	2384956	2.21789e+06	4533212	3866706	3.96898e+06	3.46204e+06	4.48573e+06	4405691	5275166	3.23578e+06	4.09543e+06	5.52103e+06	5.37104e+06	5634650	2.52334e+06	2.52115e+06	2.206e+06	2223537	2.46272e+06	1.78652e+06	2.24484e+06	2.02564e+06	3.01668e+06	66691.6	2.75155e+06	2.76791e+06	2.94728e+06	3.09861e+06	3.0329e+06	3166027	2831814	1.91466e+06	1.4821e+06	2.17119e+06	5449153	5.68094e+06	4.39889e+06	6137258	3228249	3.30986e+06	3977772	3.54676e+06	4.56058e+06	3.09313e+06	3.26279e+06	3.72002e+06	3.02115e+06	251658	4.08353e+06	3254308	2.30486e+06	2.15105e+06	2499660	2.44169e+06	2.05006e+06	2.23023e+06	1950407	1910898	2.2315e+06	2.06012e+06	2.73305e+06	2741055	3983701	3.88624e+06	4595161	3.17852e+06	6578772	6.23691e+06	4546574	6.53218e+06	1.63625e+06	2.32604e+06	3.35942e+06	2.07674e+06	3925524	4291127	3.23681e+06	3930110	4354111	4.86417e+06	4587395	6035264	2.78824e+06	2849901	2.92687e+06	3.38584e+06	2062032	2.42825e+06	3.04547e+06	2977132	6032999	6368313	6.79598e+06	5203882	3393032	2118447	2.93003e+06	1.89785e+06	3.81452e+06	3.3227e+06	4.21444e+06	3866773	6036374	6.22023e+06	5359762	5553262	3.62037e+06	3.77691e+06	3.76858e+06	2.94246e+06	5.77923e+06	7266996	5.43284e+06	4533719	5805163	6.176e+06	5.72368e+06	7124919	7011996	8.08461e+06	9025469	3519723	6449719	5681478	6387911	3.57175e+06	1.58362e+06	2496691	3.3085e+06	2648273	2.81099e+06	4.07616e+06	3.23549e+06	6.55962e+06	6.65947e+06	2.80695e+06	4.05386e+06	4596496	5.56514e+06	6.18774e+06	4.84469e+06	8.14688e+06	6598061	6710647	5304838	5.24274e+06	4.03411e+06	6.96324e+06	6.55548e+06	7.94285e+06	6764904	5513720	3.66855e+06	5293548	2238417	3848242	4196891	4.75376e+06	3.04425e+06	4.17966e+06	2.38405e+06	2.10469e+06	2.95841e+06	5054181	3.05351e+06	4.27631e+06	5057331	3077742	2751297	4223255	3.9973e+06	5.07219e+06	4378915	3595842	5.5098e+06	3.6893e+06	5941773	5.38636e+06	5.30486e+06	3.1197e+06	2.40091e+06	2.38545e+06	6.83633e+06	6844950	7387208	6103523	5867749	5193794	4353648	4744822	7.52733e+06	5.38679e+06	6899995	162934	5.69748e+06	4.21382e+06	3620567	6.046e+06	3180823	4073855	5220270	5663826
TPM3	P06753-2	TPM3_HUMAN	Isoform 2 of Tropomyosin alpha-3 chain	1.35253e-09	743032	643242	774031	625653	780304	663720	420234	542082	846220	769589	601680	615434	1.10508e+06	841732	918236	896792	935624	710518	24519.6	583616	552435	500817	39556.9	360890	378424	500507	556168	537979	595233	581619	503641	376450	604316	653959	722326	488072	1.02748e+06	908824	873355	681649	749298	74473.5	579210	637533	821370	1.00282e+06	1253931	1.18472e+06	968864	963751	1.05913e+06	1.02851e+06	663711	713503	793518	756914	495035	478680	530076	538068	499370	466804	491422	559277	852773	688642	666513	708842	642637	590286	570492	737413	504078	512780	468868	484474	960466	765646	819717	601388	624342	742523	903796	641851	529042	952142	969628	999322	488605	425040	421448	453468	394284	336741	469686	478097	545024	24078.2	519674	566718	466836	544463	521232	525937	589619	524467	403039	343466	988218	1215221	871980	1189916	549943	560799	657434	578632	826351	661720	523222	738966	305012	30296	721588	618899	370341	381728	426776	394013	485191	403590	373580	381027	442374	392289	553677	510938	868482	790584	876040	638195	1.12251e+06	931328	848931	1.11619e+06	456589	364064	473328	649060	840485	838136	629830	796855	681468	843515	742413	984574	533644	296206	512798	682933	467334	532382	714147	659059	918858	958112	1.11555e+06	919732	670041	378874	571775	341768	751580	652632	565554	843424	846244	1.03172e+06	801992	829464	719472	663294	742218	591655	766255	734250	714624	622102	671477	756491	656379	860987	698611	893597	1.03374e+06	766322	863575	736056	880258	683438	563510	423999	528867	519481	458343	776470	660538	750778	876302	494975	482472	603720	801318	797582	575715	714563	676270	936851	705332	883061	466482	858726	859858	919182	983610	716270	676989	674788	457202	552537	548851	485628	503743	405837	383255	394848	643004	898107	601871	709209	694648	495477	448799	607989	535476	667436	569444	433996	715339	651515	955113	826829	731369	686916	632203	487074	691715	946990	1.04442e+06	864726	837064	760387	608719	736025	1.0667e+06	699706	885595	31034.2	641109	526569	498529	681976	618903	712450	738958	846421
ITGAV	P06756;P06756-3	ITAV_HUMAN	Integrin alpha-V;Isoform 3 of Integrin alpha-V	1.23771e-09	1.49484e+06	1941758	1.69187e+06	1.69642e+06	1.34784e+06	999413	979570	1.82519e+06	929544	1.32667e+06	1.37171e+06	1.10474e+06	2.10594e+06	1.72918e+06	1.70327e+06	1.5869e+06	1.48943e+06	1.36878e+06	23042.4	1.8944e+06	1.24132e+06	1.10311e+06	47121.7	1147072	1.69576e+06	1.29132e+06	1.70613e+06	1.40842e+06	1649266	1.4474e+06	1.77392e+06	1.39067e+06	1523178	1.58584e+06	1.53505e+06	1.55256e+06	1.56441e+06	1475941	1.72148e+06	1.52788e+06	1.49129e+06	89442.2	1.60394e+06	2055502	1.32332e+06	1.45122e+06	1.89267e+06	1.95905e+06	1847278	1.57151e+06	2.0148e+06	1517245	1938719	2310259	2.12877e+06	2298961	1.64758e+06	1.42913e+06	1.84344e+06	1.77951e+06	2.08028e+06	2.19996e+06	1.94897e+06	2.03051e+06	1.2618e+06	1.93496e+06	1118250	1.27648e+06	1.71751e+06	1.62519e+06	1.6342e+06	1.84867e+06	2103356	2.08983e+06	2.15649e+06	1.96828e+06	925197	918366	799287	755728	1.68234e+06	1.77355e+06	1883929	1.33663e+06	1.02909e+06	1.43878e+06	1.37196e+06	1.45323e+06	1.39616e+06	1.90127e+06	1.65921e+06	1.42107e+06	2.02419e+06	1.53458e+06	1950162	1.74842e+06	1.88402e+06	40621.2	2047205	1.61096e+06	1.77299e+06	1.69766e+06	1.76148e+06	1.63806e+06	1.48063e+06	1.05765e+06	1.01161e+06	1332550	1.51064e+06	1.69105e+06	1.66393e+06	1.75711e+06	1.88582e+06	2.00122e+06	1.9911e+06	1.98122e+06	1733443	1.92748e+06	1.78405e+06	1.85587e+06	1.1211e+06	168048	1.35274e+06	1.25236e+06	1.82278e+06	1792933	1.70484e+06	1.66353e+06	1.38627e+06	1.66527e+06	1.54096e+06	1.5141e+06	1.69441e+06	1.46031e+06	1.49007e+06	1.5146e+06	1.83294e+06	1.17886e+06	1.82172e+06	1.27557e+06	1.69229e+06	1.84978e+06	1.54608e+06	1.4253e+06	1026030	886933	1.45947e+06	1.39427e+06	1734186	1.76553e+06	1.57118e+06	2.01562e+06	1.87206e+06	1574641	1.79003e+06	1.6521e+06	1.18058e+06	1.40893e+06	1.01178e+06	1.16979e+06	1.124e+06	1.88041e+06	1.87107e+06	1.73672e+06	2.04105e+06	1.87685e+06	1.89728e+06	1.69311e+06	1438772	1.24273e+06	1.40039e+06	1.08566e+06	1.95309e+06	2.02246e+06	1.7503e+06	1.45947e+06	2.28361e+06	2.21738e+06	2.05894e+06	2.07444e+06	1.2698e+06	1517538	1288908	1.10835e+06	997609	1.21213e+06	952233	774476	867123	916421	1.03796e+06	1208884	1.14118e+06	1410730	1.6397e+06	757193	1.0988e+06	859447	1.03245e+06	567538	350654	513246	689307	654195	487561	604359	636068	1.03459e+06	1.02642e+06	510238	726484	780764	923780	1.04479e+06	858095	1.23276e+06	957046	965461	935197	943715	785193	1.45729e+06	1.4618e+06	1.56497e+06	1.62343e+06	1.13514e+06	850202	1.20775e+06	434594	757998	744381	897819	619910	973772	492038	465892	615898	887935	722430	934082	1.0206e+06	740359	554718	986654	620395	736148	627136	526154	765960	638716	997292	1.05336e+06	817506	602971	445604	461080	986280	1217472	1.26972e+06	1.29154e+06	1.01782e+06	1179420	877332	984478	1.41746e+06	1.12128e+06	1.37194e+06	35730.9	1.07324e+06	905938	779797	1.15227e+06	546958	1.09614e+06	1.00822e+06	1.0114e+06
HEXA	P06865	HEXA_HUMAN	Beta-hexosaminidase subunit alpha	1.23771e-09	416971	457118	406558	360724	351687	333669	239429	390344	361918	423850	373510	326645	735453	586540	591833	579033	678752	570308	17676.4	755693	369501	384942	25273.7	336513	672361	511778	661664	606163	614887	576031	643710	477181	405989	469111	477562	417528	630981	621480	658970	549340	345979	32088.5	365713	421421	499807	668709	859743	808669	574298	441921	571563	392230	433515	535948	539979	580547	541692	476999	568318	563927	777473	719679	716173	685784	599106	776434	483793	554361	531815	629241	540121	627278	703972	697555	684540	740667	341543	367751	296699	274208	566186	656264	681452	464759	449064	624785	549632	660898	547835	730597	680113	594740	614639	560784	683035	647376	813835	29245.3	817749	743428	752713	724428	761876	706511	669092	593436	394033	499165	575703	605051	574314	707262	749011	808926	779951	771825	582491	656343	549356	658863	466388	53529.9	640594	553386	671084	655175	645547	597762	485259	668192	624954	581497	583122	520054	571146	623185	732036	430413	676466	499062	707422	758977	729654	615804	436325	382378	487489	605171	697155	726325	620719	805868	905257	705816	761377	705463	527680	463333	455291	542280	521105	785152	792128	751066	792556	774877	773872	753600	544966	417560	519088	342041	764178	777390	1.25407e+06	574325	836755	872472	771510	804630	472361	552976	522149	459080	446243	484668	415481	358613	376226	395991	392454	504843	460226	629791	729703	353998	388254	293829	378934	223951	150659	184232	286371	194541	157508	289151	190098	377523	386572	182883	287638	250432	329988	391146	308250	446126	341502	381690	349123	411806	319013	562613	518677	593601	606948	462440	356178	448070	206341	295372	291958	315164	327595	382456	214656	230092	243106	309687	221909	273088	393477	273261	230423	377905	256525	342741	231456	212078	317322	288417	418987	434395	281516	225609	210027	202204	350651	365710	487346	407788	362912	443318	299222	385805	577289	443645	582298	16893.2	353179	296896	246392	402750	203558	352946	304187	370972
SERPINE2	P07093-2;P07093-3	GDN_HUMAN	Isoform 2 of Glia-derived nexin;Isoform 3 of Glia-derived nexin	6.79524e-05	30907.1	29777.7	56584.2	23056.5	25427.2	11931.8	18428.8	31398.3	28962.6	11431.7	29369.8	22158.1	73782	59949.4	84097.3	65432.3	46642.2	34486.1		43254.7	26549.1	24914.2		25297.5	23191.4	22685	24531.3	24356.6	28282.5	27074.9	26491	21756.3	27687.8	30967.7	37320.1	43843.3	28090.8	23750.8	30296.5	24135.4	58370.3	38616.2	91715		36146.7	35025.2	56415.3	58260.5	41547.4	22368.6	41342.8	28059.5	77517.7	91201.9	48573.3	60589.7	43018.5	31539	44406	37549.3	39133.3	27079.6	34261.2	32347	40439.9	48290.5	37119.5	25884.9	25708.5	43344.2	59139.6	36931.6	56507.2	65288.8	61801	84483.2	28992.7	30256.2	38305.3	26225.5	60084.5	87471.7	53458.7	41435.2		16495.4			47406.9	37964.3	29298.6	45205.5	44842.5	40090.4	57936.5	43207.4	35460	1799.13	48668.1	52986.9	48797.1	44807.2	58898.9	49583.3	40744.5	38249.2	20293.2	46369.9	38268.9	31518.2	24585	36919	64195.8	74713.1	59277.6	61376.6	38239.1	34005.8	31789.5	36381.5	33281.5	1595.59	46582	31485	31489.3	35709.3	26997.2	31924.6	15137.4	18874.7	16118.8	14406.8	23959	20437.6	19933.3	18863.7	32581.6	26158	72769.1	50110.5	45344.7	28861	30144	47247.7	22687.6	29298.2	37327.4	47436.2	28699.6	33313.9	28325.8	19212.7	47451.1	31902.8	37602.6	42932.1	36359.9	30174.6	36621.9	32977.9	23607.4	28813.4	30745.4	29360.4	54262.2	60264.5	56482.8	45914.4	10876.6	12806.3		15066.1	25415.9	25247.1	27412.6	23066.6	58277.1	58907.3	47517.8	53523.8	11337.2	11066.6	11837.3		17227.4	20938	12162.3	12223.1	16232.8	16379.2	12201.3	14844.7	42277.7	52990	54910.6	38473	42734.9	38127.8	39016.4	31748.7	6931.24	14062.4	20556	18034.2	17354.3	29169	28364.1	34576.6	36822.7	14470.2	30534.3	38261.1	36363.9	32076.1	23612.9	55548.6	22416.7	29012.6	35369.8	30092.7	23196.5	34624.7	40010.9	51207	48948.3	27535.3	19232	29993.4	11949.3	19142.9	24883.5	27753.7	18840.4	30732	9450.46	8695.97	15946	24864.1	13492.3	20286.9	19936.4	13506.3	21801.3	15079.2	14197.6	22608	28319.1	10808.7	49751.9	10496.4	17348	15214.7	8856.19	12318.3	26156.8	20247	25282.8	13820.3	16121.7	23515	24363.5	20373.2	18866	20655.1	29979.3	25484.5	32988.1	1639.76	26313.5	18369.9	16630	22914.9	6145.05	16252.7	16846.5	21375.1
EPHX1	P07099	HYEP_HUMAN	Epoxide hydrolase 1	1.5338e-09	3.63636e+06	5460261	4667189	4504220	3.37937e+06	2.62194e+06	2828984	5080758	3486537	4.77528e+06	4083228	3.32518e+06	4.86909e+06	4.73066e+06	4.78756e+06	4.6229e+06	4341392	3.96599e+06	76341.3	5228615	4694633	4997741	206687	5342420	5416110	4.79362e+06	5982212	5.19971e+06	5.53348e+06	4825535	5.3797e+06	4720735	4.60172e+06	5425707	5.5804e+06	5222703	5825725	5.89127e+06	6.76227e+06	5.99337e+06	4.61236e+06	280363	4783716	6078895	3.34244e+06	3.68044e+06	5390946	5375695	4.6658e+06	3.59262e+06	4585351	3.42105e+06	6045783	7238722	6.9452e+06	7.46118e+06	3.95536e+06	3.5474e+06	4394611	4131141	8352931	9276497	8836934	8.3267e+06	4219474	5394305	3.67705e+06	4.09721e+06	6819731	6.83481e+06	6394065	7.33541e+06	8.24865e+06	8428452	9303027	8163043	3033798	2.66124e+06	2.13628e+06	2.34331e+06	4447354	4873442	5.78618e+06	3.77888e+06	4.97143e+06	6.81545e+06	6250050	7013035	4427000	6.76656e+06	5.53598e+06	5506051	6313718	5.21152e+06	5961921	4730318	5.87531e+06	158562	6983237	5.32236e+06	5.36036e+06	5305685	5591538	5.15536e+06	4.04995e+06	2.84473e+06	2.16175e+06	3.4786e+06	3.99731e+06	4.30964e+06	4.04277e+06	4695365	5176962	4.97061e+06	6382590	5.32507e+06	4.9017e+06	4862927	4.21191e+06	4784547	3.61094e+06	431340	4244260	3.33374e+06	7.02199e+06	6.87862e+06	6.62563e+06	6540378	4650518	6.28395e+06	5208791	5.68259e+06	6164589	5.52549e+06	5820392	6263366	7.75258e+06	5060794	7.44595e+06	5618316	4324452	4.87202e+06	4427045	4.09296e+06	2.59128e+06	2275591	3.89343e+06	3.23286e+06	6.56408e+06	6.70289e+06	5906339	7.99427e+06	5048682	4.6246e+06	5.15533e+06	5.20994e+06	3.21355e+06	2910606	2622014	3310355	5487343	8614683	8740676	8.35453e+06	5758782	5450761	5473051	4.98091e+06	5172937	4090336	4.64659e+06	4.07177e+06	7.65267e+06	7810693	6567674	5.7918e+06	5014892	5329051	5.16054e+06	5081510	4183106	4922865	4956696	4349562	4.07043e+06	4517495	4.23479e+06	3.2891e+06	3.33438e+06	3.48962e+06	3.84787e+06	4.87287e+06	5356228	7056421	8754428	2.71934e+06	3884678	2955284	3.50669e+06	2.13932e+06	817742	1.44407e+06	1.75357e+06	1.72033e+06	1.53721e+06	2.38928e+06	1.93444e+06	3.69386e+06	3993630	1.82464e+06	2.61467e+06	3.12434e+06	3.36164e+06	3.59855e+06	3.09524e+06	3.95986e+06	3.13913e+06	3212687	3534696	3.52795e+06	2996678	5.41524e+06	5.40173e+06	5773817	6303528	4506219	3334951	4791216	1646798	2.80064e+06	3.39067e+06	3.39081e+06	2033422	3624457	1.77572e+06	1.86318e+06	1.868e+06	2.56118e+06	2190638	2675546	3668168	2.60127e+06	1.93305e+06	3.67267e+06	2.06727e+06	2.49345e+06	1.95642e+06	1.80819e+06	2735106	2.6251e+06	3.75294e+06	4293558	2.64853e+06	1921759	1.46769e+06	1.54859e+06	3.35438e+06	3.4628e+06	4.04352e+06	3549816	2.93467e+06	3.45263e+06	2.60241e+06	3.11208e+06	4.04127e+06	3.42208e+06	4379452	107469	3.58013e+06	3.2851e+06	2575670	3617823	1.66631e+06	3.44826e+06	2.89426e+06	3.06077e+06
DBI	P07108;P07108-2;P07108-3;P07108-4;P07108-5	ACBP_HUMAN	Acyl-CoA-binding protein;Isoform 2 of Acyl-CoA-binding protein;Isoform 3 of Acyl-CoA-binding protein;Isoform 4 of Acyl-CoA-binding protein;Isoform 5 of Acyl-CoA-binding protein	1.36886e-09	574364	353524	462655	393094	486114	279281	187410	378615	508099	532617	422998	221343	264913	300435	353091	300886	256566	266731	5680.92	347432	442443	302938	20652.8	260102	240342	454276	489578	488977	364478	242159	196976	203901	265468	357982	375726	297181	344738	307273	317689	313458	272860	28984.7	259405	325908	134515	148569	189775	218129	447637	162932	209738	150696	296174	615456	391483	453413	102473	117510	153008	183446	172619	191049	367189	200712	225575	198119	240840	261544	266781	187158	200741	217317	220641	200435	209343	333364	499217	619510	316837	326884	167813	190967	302974	170558	403709	571587	380179	609087	126627	225302	204191	168457	184425	155451	134426	160065	253416	6671.58	235048	227132	262387	293296	301579	260115	355614	89073.4	60446.8	263930	158485	116740	251400	307172	279322	293543	380566	304980	391377	238905	238511	167450	137534	32506.8	183867	146615	197268	201580	177580	164844	143673	162105	141151	156782	168930	136894	162187	182525	369991	393133	431474	361496	580325	571248	473505	629848	77181.3	151094	223710	109750	323271	331710	286273	278797	388193	528017	452888	587670	108391	88690.5	71380.5	118425	171915	184678	223662	204287	366124	350599	748877	514438	285470	90864.5	107662	163116	207464	192612	218872	456400	492912	545210	502942	218622	306211	317271	432327	352501	506632	465525	415003	299486	460709	399441	408858	562508	488626	586117	574475	237924	467393	425238	422863	217773	121048	237040	266411	238002	202055	356337	402882	473576	423821	210218	330315	132751	323461	357460	248944	851066	355394	345691	420365	354713	199889	470590	481691	537987	356288	273943	219309	304962	105294	203740	162388	203201	131579	184253	106688	105625	237982	332693	81116	343351	275337	250414	342771	325327	190610	205897	195553	156850	569976	492514	1052608	645024	632333	302666	357083	195328	465622	443764	568458	345748	436473	381452	295269	332615	551609	379479	480599	8459.36	383872	244995	210871	546046	173323	299307	318136	325944
LDHB	P07195	LDHB_HUMAN	L-lactate dehydrogenase B chain	1.30179e-09	8867626	12501300	16635477	14448612	8.12419e+06	7.27471e+06	5.30328e+06	9997671	13149390	14885590	11834184	9280205	16169883	22427514	23790222	19880142	17043990	17391570	223472	12760492	12865652	12188192	501862	11839628	7.81249e+06	11818512	12433227	12685468	11849309	11521744	11139585	8418796	13226680	15371387	15569826	12244655	15431772	14282733	14459312	15179580	15031987	963682	12771126	14693972	11925443	9571170	14190436	14737566	16076426	11694469	15009269	11077245	17644798	20060046	21200914	25193404	10349997	10367625	11880672	14525146	9209768	9997858	8962594	11268276	12476651	11465428	13135999	14503206	15089156	11414864	12515170	13801784	10719938	10120560	10799352	9614140	23787620	18502646	21834988	16693423	11588442	12180692	17020064	10798565	14578224	20826424	22576448	23304944	8844584	7297581	7.90554e+06	8.00593e+06	7.23717e+06	6.03396e+06	7473287	5.61522e+06	9692702	233368	8966163	9527365	9046667	9927888	8316250	8853496	12968689	9441649	5.58055e+06	8725196	16497438	14172516	11246978	15309257	8871414	8.3022e+06	11652773	9527833	15564212	10480303	10010911	13972045	10194693	693093	11846236	8700444	6847702	6.27908e+06	7670738	6287006	7090038	6.26755e+06	5058736	5379780	5279115	5864952	7.9232e+06	7.89322e+06	17812834	14902900	18494532	13281164	21604578	17095834	14027239	23035166	8.11834e+06	12038451	16852028	13269040	15622643	15573158	12237108	13091258	10607452	18544044	13710464	21208988	9028886	9447577	9833369	14098920	10778108	10255030	11573752	10725496	18715444	19158944	20901386	17007610	12089755	8722938	10816455	7.19894e+06	11545496	11632161	16612391	14683646	16445899	16620315	16322380	14455927	11865857	14508248	15664271	13063328	26908772	28319108	25210876	17577676	23635418	22414986	22997442	31098394	32260148	35703236	39314376	22438486	31786002	27569190	33699632	22353620	7.57597e+06	15367008	17473252	16079822	16316711	25327394	26843850	30080384	31876140	16400505	20937198	28941402	25117998	25469520	19554836	27794058	26184662	30258316	28009746	25854252	17215850	34931524	32132476	37542408	31349702	22717778	16039869	23383468	8.06222e+06	15924289	17356508	16956984	14461258	14249992	8.24777e+06	8534720	16615826	21829334	16447243	21422700	20714818	16227520	13095848	20222096	17299894	18467144	16810860	14651790	25387586	21059652	32443254	29463256	23780970	15127292	12073008	13008466	27483276	34475460	35086776	30671670	22243328	22238188	17462838	20511534	35618988	26607068	31463412	915256	25634184	18535852	14036828	22195744	14672525	22389530	23194938	26832968
CENPB	P07199	CENPB_HUMAN	Major centromere autoantigen B	1.02061e-08	161625	166141	136051	133749	152330	123055	84467.3	131757	101401	146404	107566	129461	181242	143011	135311	99482.8	269414	1.40481e+06	24406.3	360531	127985	138669	8041.48	122261	169775	118181	171830	129878	153826	136460	169993	131001	146261	147881	151368	145135	182966	167439	209101	178832	130752	8823.35	139568	159331	113042	126859	460026	141380	149818	142381	140301	136024	185754	223429	221029	235799	126338	106392	119619	134549	198079	193596	179819	178262	161303	225947	128615	129857	2.32664e+06	162263	158074	176197	2.22033e+06	195514	209717	193924	1.57792e+06	171508	131253	1.10532e+06	137109	142623	148965	115695	83861.9	112394	108353	113151	150734	215773	174567	175371	199370	1.24624e+06	242443	254901	1.57944e+06	6662.88	260739	239924	152179	151273	151276	142515	155517	1.14676e+06	1.0018e+06	89506.3	130240	181869	162884	227150	149862	167960	147971	155967	187881	219667	207024	225080	90276.8	12313.7	148518	127969	160384	176781	168139	148772	177414	201012	169981	162193	167834	138136	136899	145779	205793	184491	251606	150248	144139	156821	148554	128703	1.03259e+06	80330.6	121432	159852	2.4207e+06	190736	165723	217315	198803	160406	176511	151807	123860	102873	110214	122280	202349	214203	294366	296758	188426	184488	194175	169198	143279	115787	137607	96166.8	286685	235173	215211	253009	228587	211459	199785	171137	137805	158937	138071	121910	81493.7	88259	73106.4	62218.4	60799.8	67476.5	71381.1	84437.5	80696.9	102003	120768	55130	71754.2	59531.5	70253.6	26687.9	37863.4	36826.7	45052.8	39369.9	29413.2	33523.2	36076.8	60662.8	64941.1	26708.7	35354.6	41757.3	64776	53712.8	69439.6	53219.4	72601.5	1.6103e+06	1.67485e+06	113646	1.0772e+06	131655	125702	114132	114244	79280.9	64413.4	69836.6	30901.7	43063.4	52255.8	38108.2	38211.4	1.2592e+06	688360	28627.1	38626.9	1.55396e+06	34553.1	1.35833e+06	86121.4	54424.2	828246	76259.4	29221.1	77701.3	34437.2	31438.2	65021.1	65679.3	96967.8	100886	72058.5	40138.4	53024.9	41041.4	53718.6	82792.4	98746.2	92175.4	90099.6	100830	85961.2	92544.9	94094.9	53603.2	100515	3027.88	51380	49488.6	39223.5	81855.8	40946.3	55128.5	76980.4	74024
GPX1	P07203	GPX1_HUMAN	Glutathione peroxidase 1	0.000462265	85508.9	84224.5	92103.1	152714	127029	47133.6	80519.6	94611	89235.3			84283.6	93835.1	79606.1	122711	141369	83458.9				54431.7	91175		66364.7	69292.2	73029.4	67344.4	76624.2	81119.9	73618.7	75429.2	69055.3	51474.9	55456.3	60386.5	59792.7	52442.8	56747.6	67750.7	45957.7	66277.5		72197	94826.5	76671.7	74753	105715	102058	79532.9	68984.2	58361.4	45842.1	70894	126359		94012.4	76948.2	44423.9	50300.6	71215.2	45395.2	63193.8		101591	68827.3	92400.7	59955.3	61609.1	90589.9		85149		51967.3		75820.9	85687.5		57311.8		42754	156029	71049.8	72398.6	61748.4	83529.9	79259.3	97976	110048	45173.4	72737.4	50598.7	50194	48621.9	50051.3	67351.5	63317.5	52104.3		75041.3	75728.8	60522	78574	69512.4	76000.3	64578.3	61612.7	30010.4	81176.5	53061.6	62224.9	52292.8	70122.9	63304.8	82265.8	122629	81040.4	86898.6	60426.4	50717.3	58296.2	67952.7		46403	41666.6	88301.2	95381	143073	79014.6	63370.4	78856.4	65159.2	81416.3	97401	87301.3	86249.2	97384.5	79997.3	66766.1	84530.7	68846.5	84016	72680	61544.1	74912.5			47056.3	39066	69915.8	87222.1	67408	95345.1	79932.5	66162.6	78589	103689	132782	51294.1	37615.5		67343.3	88700.3	94962.9	80705.2	86435	102377	94316.1	75520.1	39071.3	35310.4	70284.2	48647.5	94649.1	100235	88313.6	82168.4	80157.6	146040	80396.2	77010	62425.4		51255.2	36629.4	73387.2	61005.1	54482.9	44495.3	45804.9	52511.7	53715.4	71743.7	72691	86876.6	104286	54573.9	73010.5	58856.3	65136.3	51132.1			52564	38214.6	20798.8	86256.6	31209.5	119331	74519.9	62962	91333.6	53371.2	77185	85213.5	109516	98596.5	75384.4	151961	130845	71612.1	29706.3	80284.1	53692.7	82449.8	43516.9	20283.5	28215.8	40393.7	14942.8	44102.5	35514.7	39989.3	30535.4	46532.8	19451.1	26293.1	23786.1	58440.4	17275.6	21561.3			11806.3		31096.3	41798.9	40063.2	27196.7	40090.3	37149.5	63935.9	66841.3	44221.4	29960.9	17675.1	22520	56842.1	59113.5	71448.9	64466.1	57228.1	57525.7	35331.5	41131	67945.1	51965.3	65382.4		86816.1	58133	48329	65013.5	99172.1	132039	54318.9	47586.1
PGK2	P07205	PGK2_HUMAN	Phosphoglycerate kinase 2	1.24783e-07				29072.2																												18778.3					30765.4	27619		32542.1										19085.7																																						99159.7																				26888.3	109719		23568.5							29839.5	23428.8	31349.2			32677.4	31049.6	66824.2												300078															159405																		16305		17549.8											14405.2		139664						58739.9																					970934																																													253978	346324	29946.9	326294		44762.8					58960.1			37609	40723	53598.8	31219.5	43582.2	44160.9	49980
PROS1	P07225	PROS_HUMAN	Vitamin K-dependent protein S	0.00363584	56788.3	50980.1	43530	46726.6	50476.4	26464.7	38130.7	56823.6	30355	45172.1	44766.3	30310.7	73852.2	51843.5	53612.2	16568.5	19661.4	25995		33906.4	47600.8	33850.2		20148.8	47450.4	45882.8	64396.6	74537.7	136523	127521	239896	133166		18992	243803	265548		28177.9	191428	20394.8	57606.4	4084.56	52704.6	63194.5	38594.4	468352	83686	55916.9	69114.7	26933.4	61063.1	40512.6	95015.2	144232	107272	151165	19768.3	44460.4	33298.6	51790.1	93124.7	98852.6	94898.3	93759.7	26614	66936.5	15551.8		36258.8	34010.2	40511.2	26054	35415.9	66128.1	71445.5	63643.8					50266.1	56640.3	54346.7	40824.8	51166	64733.6	49633	64617.6	32247.2	27717.9	18931.2	36583.4	57370.4	63515.9	58284.4	44851.7	23293.1		30486.2	31936.7	58757.5	63930.1	53769	29006.6	64520.6	27812.2	26038.9	23743.8	129154	121231	90997	172887	49897.9	56554.1	57996.1	53524.2	17015.4	21569	28962.1	23010.3	15743.5	18753.3	16946.8	16134.9	61836.5	63633	54597.3	69709.2	52107.8	73502.3	71473.9	53700.1	95780.7	94137.3	72220.9	91582.8	63387.8		33735.4	25052.8	59149.8	71752.7	56980.8	59408.1	12401.4	14204.4	71742.4	21882	41475.5		29727.6	51556.2	69485.4	45882.2	52736.6	41184.1	20195.9	15315.7	20754.9		26682.9	70695	43125.3	44267.7	58423.6	66291.8	40288.1	55259.7	21588.6	120277	17090.8	11142.5	77522.4	91369.4	77763.8	55760.8	63951.1	63664.1	74783.2	55822.6	281378	253697		121429	56645.1	50278.8	62181.8	26799.9	30132		31230.6	44266.9	28945.5	86134.6	71487.5		57963.9	28051.6	73172.1	5428.96	14028.7	8296.19	34839.1	42549.4	7596.62	77805.6		62214.1		24209.7	6725.74		24771.7	21817.6	26882.2				8732.83			49667.4	44596.1	54896.1	196313	18489.8	37908.2	79491.1	24420.2	40148.3	40058.5	57384.1	24474.1			8973.77	16181.8	41324.8	16013.4		49879.2	22811.1	18128.5	57705.9	37560.6	27608.1	46588.5	41968.3	37330.2	28334.8	89257.9	75472.9	44067.1	25855		15408.3	39339.8	34448.4		47685.9	34443.5	24627.1	28803.8	21093.2	33207.7	30484.3	38554.2		23846.3	18809.1	272603	31275.1	19313	27586.2	34845.9	19049.6
P4HB	P07237	PDIA1_HUMAN	Protein disulfide-isomerase	1.34095e-09	8769322	11144421	10365052	8681643	6727244	7.38795e+06	5.33511e+06	9342327	8501287	7816107	6686105	6559332	11314363	9633002	10130942	7879473	7846818	6224958	167191	7294353	8900297	8993883	424367	8599206	7.57813e+06	6275911	8444819	7.17038e+06	9115153	7.25085e+06	7813811	6708385	7.84832e+06	7934890	7768122	7.68201e+06	8722497	8289310	8958356	8286134	7991616	495969	7.37119e+06	8.20624e+06	7.35523e+06	7891751	10141327	10704675	10058000	8981914	9929332	7.73079e+06	9830524	11364958	11277229	12462922	8.03003e+06	6911917	7.77903e+06	7299287	15169649	14381276	12667296	11118286	7133799	8399827	5.28587e+06	5779286	9577139	10301251	10010642	11646389	13664596	13662345	13502248	14356077	4967784	5.37063e+06	4682200	3.98686e+06	8866460	9236980	8979258	6879295	6.59959e+06	9320928	8988135	9467496	9485890	11110661	11603012	9455175	10737627	10435252	11515239	11053547	10552751	347971	11965344	10192069	10314498	10771917	11022864	10243226	9381458	6804235	4.36076e+06	5.34932e+06	8486350	9741869	8125492	10180410	11299212	12645958	11801420	11683572	9432062	8938911	7.77515e+06	8268321	4.66007e+06	643963	7.99107e+06	6446803	12156332	11691240	11436477	10804711	9931864	10426371	9452090	9440360	10667519	9811003	10898640	10603942	9769797	6419298	9210101	6586563	8434577	9438158	8462446	7954836	7931247	5237501	7.14989e+06	8296007	9445712	8991050	7807342	10118134	10491530	9162258	9648908	8674763	7.99494e+06	6225291	6118881	7.10525e+06	7797992	12002184	11687780	11734318	9586481	9020786	9376362	9038394	8893799	7034598	7.99744e+06	5937139	11205397	9913206	8502415	8604644	10355342	10450539	8693566	8110314	7.7798e+06	8275621	7677521	6.2471e+06	6749731	6532408	5.87219e+06	4852143	4892155	4.83237e+06	5.49765e+06	6.77797e+06	7.2558e+06	9934860	11571513	7968117	6.6635e+06	5184504	6.35768e+06	4.7486e+06	3.58421e+06	3.60522e+06	4595800	3.97016e+06	3.20764e+06	4942141	4.70909e+06	5.94359e+06	6707765	2.84555e+06	5.53104e+06	5.6984e+06	6493686	6.78822e+06	5335513	6671096	6.30093e+06	7626319	7720098	9336569	4.59911e+06	8729411	8721602	9071447	10700982	7.24333e+06	5440018	5744667	3.28345e+06	4.3362e+06	4601872	4741708	4.366e+06	4953294	2.75392e+06	3411775	5.1004e+06	5735765	3.72157e+06	5283113	6.47914e+06	4.52378e+06	3586986	5.6048e+06	3.30258e+06	4.85667e+06	3310983	2747151	5.09571e+06	4.64727e+06	7432761	6.08423e+06	4441817	3.29733e+06	4.8537e+06	3.59701e+06	4807233	6875951	7648979	7.39517e+06	4709824	5923896	4806823	6486437	7675632	5988204	7167551	319330	5.73881e+06	4.40842e+06	4509197	6687956	3.26502e+06	6.39003e+06	5.07972e+06	6.34772e+06
H1F0	P07305	H10_HUMAN	Histone H1.0	1.27259e-09	2.92781e+06	3.37596e+06	2881909	1.78746e+06	2.67395e+06	3298498	2.055e+06	2041933	2.50008e+06	3269541	1.4754e+06	1.89902e+06	2.008e+06	1.41148e+06	1.33855e+06	1.1706e+06	1.41261e+06	1264791	58793.5	1.55229e+06	1.53405e+06	1.69515e+06	91191.7	1.64793e+06	2.41305e+06	1.91836e+06	2.64768e+06	2.20137e+06	2.31299e+06	2.09843e+06	2.30831e+06	1.72297e+06	1.67711e+06	2.15056e+06	2.06323e+06	1.96569e+06	2.46066e+06	2352459	2.64073e+06	1.93534e+06	1972678	148979	2244342	2.12838e+06	1.08178e+06	1294826	1.82197e+06	1.60709e+06	1.75089e+06	1.32293e+06	1.59575e+06	1.5095e+06	2.3637e+06	2.36757e+06	2.48072e+06	2.57068e+06	1175986	1136665	1.2714e+06	1.37028e+06	2.96988e+06	2895879	2.61632e+06	2576854	1.58587e+06	2.11085e+06	1.69233e+06	1.21015e+06	2.10494e+06	2437367	2121681	2.56026e+06	2.93744e+06	3.1868e+06	3.08149e+06	2.84525e+06	1.27948e+06	812143	600541	605969	1658859	1.81791e+06	2.10165e+06	1.58267e+06	785657	1.40038e+06	1.38659e+06	1.45855e+06	1.43275e+06	2.0196e+06	1.84131e+06	1.53128e+06	1.8792e+06	1.49912e+06	2319938	2.50824e+06	2.09739e+06	80628.3	2.59981e+06	2.36142e+06	1.75034e+06	1.84208e+06	1.81006e+06	1.66272e+06	1.4186e+06	1.38412e+06	1.3063e+06	1.13107e+06	1.36675e+06	1592105	1.21766e+06	1583306	1.54058e+06	2140012	1.90964e+06	2.14173e+06	1.47166e+06	1.68028e+06	1.3258e+06	1696005	629321	318624	1442694	1.1908e+06	1.70589e+06	2.67603e+06	2.62123e+06	2.18352e+06	1.61541e+06	1.85446e+06	1.82358e+06	1.71408e+06	1.64924e+06	1.44694e+06	1450029	1.51516e+06	2.94588e+06	1.80711e+06	2.63986e+06	1.85108e+06	2.52109e+06	2.29737e+06	1.71254e+06	1.58604e+06	1.12052e+06	702607	882967	1659897	2.40214e+06	2358622	2.13041e+06	2.76028e+06	1.70495e+06	1.57085e+06	1.46215e+06	2421061	1.12062e+06	771067	982072	1181891	1.681e+06	2.61728e+06	2.70881e+06	2.57488e+06	2.65997e+06	2.45046e+06	2699567	2.69277e+06	1.57715e+06	1.00197e+06	1.46068e+06	1.00922e+06	2863683	2852177	1.79191e+06	2.24726e+06	2790471	2.17612e+06	2.08165e+06	1.72239e+06	1.37736e+06	1.53092e+06	1.52489e+06	1.32086e+06	723182	674847	717310	726481	884486	568302	585646	835055	1.06403e+06	1.47333e+06	1.6698e+06	981527	1.22945e+06	893803	1.10533e+06	735523	1.04151e+06	593928	834358	870211	569676	890463	939315	750206	711137	635246	756410	959425	1.18566e+06	953014	718707	553995	736384	1.05505e+06	878797	1.11504e+06	703218	1.61726e+06	1.54475e+06	1.008e+06	1.02299e+06	942232	1.13794e+06	1212665	376815	410887	543394	418225	451162	367398	292609	613019	596825	800279	626604	655069	679204	598602	422309	621860	354877	500229	348931	283817	1.08634e+06	1.13074e+06	1.53974e+06	1.81875e+06	1.021e+06	1.36911e+06	1.37661e+06	1098224	828785	1.55911e+06	1.70582e+06	1.62595e+06	1.1423e+06	1.31569e+06	1.11672e+06	1.48129e+06	1.52925e+06	970026	1.48966e+06	61888.9	1.03502e+06	932808	827248	1.34758e+06	787764	1.44949e+06	807406	1.46496e+06
ACYP1	P07311	ACYP1_HUMAN	Acylphosphatase-1	8.50421e-06	80098.1	86889.5	85064.6	76919.5	64083.1	32386.8	42690.9	52437.8	57490.8	75410.8	50061.7	34901	69786.8	93147.8	93239.6	78405.6	43136.7	44938.6		54280.2	47022.9	38027.7		33649.1	73828.6	77710.3	82586.5	85089.3	86983.6	81745.9	74809.1	35561.7	48991.8	41975.6	49623.9	44432	45049.8	51053.3	57921.9	65505.7	48523	1817.12	32765.5	69081.2	90525.2	53775.4	68376.5	61775.2	65705.5	39262.1	50407.2	44153.4	64802.3	72891.5	72284.9	91616.6	48100.7	66838	84826.7	48444.8	16093.5	61832.7		17689.5	30955.5	28243	33287.9	60134.2	66990	41801.2	51165.4	49454.6	60768.8	63560.2	58958.9	67223.9	62541.8	54543.8	84662.1	45816.6	57642.7	55599.5	42313.6	34293.2	35614	63657.7	56330.7	57476.6	56885.7	66920.5	55523.8	37943.7	50218.6	57115	44140.2	39018.8	25343.9		51840		43901	35351.4	59245.3	77619.6	38970	38899.5	15720.6	31019.7	50387	36328.4	55325.1	70917.3	64259.2		11651.7	45488.6	34558.4	50351.7	23069.4	33857.1	27542.8	2746.33	44742.4	59138.4		49490.8	50175.4	50937.9	32748.3	61085.5	31570.2	27402.7	42475.5	43476.9	65858.5	76793.9	57802.9	55882.1	81903.2	49040.5	80198.6	68401.6	56330.5	79215.3	38023.8	32495.1	59707.1	55765.1	51458.9	39822.1	40299.1	63454	53508	58769.5	48226.5	73106.8	28267.7	21853.7	32347.7	45864.9	42165.9	45439.4		71007.1	63323.1	68608	74558.5	55877.6	62007.8				80018.4	62342.4	54132.9	92048.8	57840.2	54425.8	51483.3	44763	38127	47218.8	35059.8	73215.4	63065.4	63252.8	54836.2	42348	58688	51910.3	51539.5	69516.5	58875.9	63374.5	68546.3	30497.5	64866.3	64365.7	71000.1	50434.1	24387.2	31635.9	43295.4	42156.2	38569.4	44449	50038.2	58129.3	57591.1	29314.7	37578.8	53645.3	48356.1	54930.6	37188.1	60879.3	57657.2	65464.2	55103.3	55853.7	26540.3	67294.1	46873.6	53812.2	58276.7	33285.7	24091.3	67813.9	15187.7	30878.8	29069.9	27308.4	21125.1	20225	11469	14001.8	45841.9	58965.7	48501.4	58486.5	36765.2	37015.7	38750.2	36442.6	27897.7	31142.2	28115.4	30315	63438.5	50852.2	74830.6	67697.4	46582.6	38920.4	45547	38433.8	45613.7	76171.7	77259.3	64574	34909.5	61054	48784.4	51617.7	85372.4	56543.6	76221.1	1363.53	55160.5	39090.9	36918.8	40562.9	36414.5	50099.1	58845.4	62203.4
CTSD	P07339	CATD_HUMAN	Cathepsin D	1.30179e-09	6202358	7.01582e+06	5.77579e+06	5373878	5892323	3.98004e+06	3309232	5.01119e+06	4.06582e+06	5366498	4.04894e+06	3779025	6.47584e+06	5831444	5.59726e+06	4427804	4.95587e+06	4.60997e+06	105074	6.09681e+06	5.77002e+06	6.46756e+06	335481	6.08563e+06	6.55353e+06	5.23478e+06	6910228	5.61386e+06	6.05924e+06	5347680	6146309	5.12837e+06	4.77603e+06	5394416	5496765	5147843	6.13723e+06	6.20622e+06	6982932	6.04224e+06	4494274	291159	5061495	6.24959e+06	4262699	4524009	5845805	5905653	4.81085e+06	4428194	5001161	3.80804e+06	5903265	7.09677e+06	6.9564e+06	7.80304e+06	4640827	4105031	4755367	4.91271e+06	8167975	8.31086e+06	7.93723e+06	7494847	4.68434e+06	6424607	4.00236e+06	4.68065e+06	5994161	5979129	5.84299e+06	6.34388e+06	7.44759e+06	7.54174e+06	8343288	6.97627e+06	2290201	2240320	1.79664e+06	1.87275e+06	4962649	5.36998e+06	6083738	3913344	4353314	6.30541e+06	5.75362e+06	6426714	4.16561e+06	5.95185e+06	4.92228e+06	4.56452e+06	5724302	4.71273e+06	6026360	4716107	5970548	166252	6699929	5673185	6001572	5.57152e+06	5636640	5384675	5678613	4570979	3.35413e+06	4.0039e+06	4610268	5261053	4763454	5.70128e+06	6.0204e+06	6715864	6726058	6.71736e+06	5.35323e+06	6.09017e+06	5.31834e+06	5613611	4459095	631774	5382452	4.95544e+06	6545180	6.22307e+06	6095542	5.76323e+06	5294058	5858757	5553715	5608648	6.43656e+06	5.23716e+06	5.74741e+06	5.79017e+06	7706782	4737744	7.18486e+06	5193417	4.98e+06	5278696	4852094	4531273	3.32183e+06	3.91272e+06	5261687	5.70224e+06	6.3685e+06	6645602	5953646	7.84041e+06	5962319	4.95774e+06	5.2408e+06	5.08152e+06	4396433	4997435	4.14204e+06	4.81293e+06	5527560	8443687	8.30258e+06	7.75891e+06	5754605	5.52748e+06	5288992	5551602	5.60532e+06	4.40576e+06	5292981	4.28694e+06	7730361	8449330	7.07581e+06	6433054	5669092	5935515	5385777	5296854	4.56919e+06	5450004	5.25774e+06	4517977	4.03089e+06	4486273	4050309	3135074	3.5618e+06	3.4016e+06	4.00259e+06	4172515	5.03346e+06	6455119	8133318	2729953	3.99553e+06	3.236e+06	4.20845e+06	2.00716e+06	1.3159e+06	2.11658e+06	2735514	2.1524e+06	2496471	3.32357e+06	2604988	4.25783e+06	4510987	2.43387e+06	2.79066e+06	3.46513e+06	3.73108e+06	4.09401e+06	3.04043e+06	4554124	3.32444e+06	3.60369e+06	4.13589e+06	3.31212e+06	3.14757e+06	5828240	5624905	5945832	6.88316e+06	4958753	4.06915e+06	5.10463e+06	2.00287e+06	3060794	3627400	3.17537e+06	2.93573e+06	4.01876e+06	1.92508e+06	2.50929e+06	1.95778e+06	2376360	2.12702e+06	2.62831e+06	4065462	2.71789e+06	2311859	3635530	2.50654e+06	3.2386e+06	2.15737e+06	1.98055e+06	3.00975e+06	2729720	3.61181e+06	4.58522e+06	3.11836e+06	1.92207e+06	1.59544e+06	1.69245e+06	3.01301e+06	3.67288e+06	4084799	3736377	2.93945e+06	3226245	2454509	3.28013e+06	5420765	4058145	5.14205e+06	173892	3319492	2885793	2580528	4.41445e+06	1.79775e+06	3.27567e+06	3457804	3.73951e+06
ANXA2	P07355	ANXA2_HUMAN	Annexin A2	1.36563e-09	36697776	36437144	39208252	30231064	34462980	21514776	15795091	34863728	25802376	33564644	26319626	24388582	38917416	31583480	28647096	23597364	33270556	28366372	275267	26535942	30967464	29751690	1.0895e+06	23870284	39134948	34899872	47706252	35624328	30881140	33701072	39779844	29203006	34498044	35685036	39233836	30785024	41027828	36396340	42861640	37283000	35579848	1.76475e+06	38580600	39973128	30378262	30193830	48143172	44680216	37246728	29344250	34978544	24203204	45116712	51540952	51458580	55590364	23421848	20381646	27792038	29000462	34496200	33156296	32464660	35041752	26489852	30177026	25273278	29740500	34701668	29851078	34227004	40907848	36605912	35771168	37584988	35197048	23026358	21755110	19008548	17277036	29926050	30512920	35116680	24349134	24439708	35644096	35393596	35510192	19801932	25889052	21888948	23808772	22801732	17870334	21559136	20460394	24858062	489984	25828936	25035262	27305282	25070284	26074390	26909896	28179064	25007962	14898835	21194946	30883264	36711312	30095718	37373304	24542980	27384374	30644812	27240260	31757008	27240830	28007472	33701296	26148368	2.64735e+06	32064416	27815386	26948376	25569316	27468754	26851596	20885304	24996676	21932984	20668686	25720020	23780324	27918244	29394906	43828592	36493116	42595068	31766400	33459272	39411032	30092132	37924464	17852310	18942828	26765286	21220140	40483224	43245720	36998472	43663224	49739916	36462500	48128144	46777288	21164748	22844758	17474712	20818280	20298622	32852850	35696248	37822584	41324640	46146848	42919704	34166256	32236658	22326634	26571614	19465166	41514556	39095520	38912640	33913176	37598268	39865152	33608904	37035496	22668996	25524956	28911290	22482214	29706400	32348476	29623210	24981238	29768530	28663210	28409482	38353080	36250504	42643216	52597884	18276650	32369124	28656444	32990468	18640254	9397223	12919405	20208348	18155108	14733089	26642440	18973360	34363048	33016950	15618606	22399912	22222290	27573896	32769974	24734326	35373800	28217568	33174998	38929752	26216812	19217762	40235824	38713004	40219476	43172292	31923296	26189540	32611346	12332480	21051740	21420760	22122796	18017690	22589212	12886628	15755973	18449910	24247862	20621736	27297046	25902824	18676862	13643413	24690288	17484260	23614824	16982988	14385769	24309680	21516386	33256528	33081724	25303000	15284527	12019181	12185686	28756020	36042648	38927856	32910414	30331458	31963240	24438772	28316210	40262024	29939150	39525024	1.10896e+06	32885388	24484004	20772368	28615998	17195936	24645294	28275900	30296764
CAPN1	P07384	CAN1_HUMAN	Calpain-1 catalytic subunit	4.1862e-09	457618	556809	680092	581440	339624	242249	212677	453798	666816	655073	435651	360884	752863	959940	1.01332e+06	856822	707548	664254	8803.72	591190	559868	655243	25321.4	535235	464769	728206	734014	688386	522262	543838	550848	494933	643463	747064	768534	604737	710959	641620	705840	681415	676917	33024.4	576076	707759	501697	479784	687561	732453	716907	569599	645730	525066	826786	1.01345e+06	912787	1.08257e+06	409303	439312	512541	605425	397362	413989	411860	481382	570487	582760	636283	713481	625779	448575	477219	556761	482073	459716	393245	430310	905773	730429	873419	628702	503195	629609	764661	531561	791835	995962	1.19452e+06	1.15593e+06	354540	293743	308895	329871	319761	315224	319259	295277	404092	7509.93	398720	430476	427648	488414	384089	454955	617600	550429	248910	435316	658896	601006	449946	597290	400668	428353	589578	455874	683295	473726	480792	676875	500413	37984.5	561544	443782	301640	305937	433105	335367	288690	273565	224000	278118	259579	307080	413777	387972	797375	708518	914671	749575	984919	771051	623675	1.05886e+06	426398	517418	722419	700740	710469	705952	629379	608623	599307	833290	703201	999454	448882	470523	450839	645859	405031	454415	477468	476432	901811	925438	1.02669e+06	828951	588784	437179	476630	331568	666013	634581	895906	712701	698282	818836	849443	674553	561439	725808	775416	654775	1.27006e+06	1.26056e+06	1.13308e+06	866255	1.1947e+06	1.06553e+06	1.19765e+06	1.52657e+06	1.29681e+06	1655411	1.7823e+06	1.1617e+06	1.4225e+06	1.20769e+06	1.47032e+06	1182512	409728	607505	834513	857291	839053	1380444	1237237	1.45176e+06	1.48072e+06	762796	1.42941e+06	1438783	1.13111e+06	1.23723e+06	952807	1386512	1.16728e+06	1.47294e+06	1.52121e+06	1478216	732383	1.61996e+06	1.56194e+06	1.66808e+06	1.32775e+06	998752	738878	947066	375240	715950	656827	861505	568870	767806	331173	401194	888621	890824	763471	953881	872065	723212	542185	896278	720459	885800	720768	585175	1.09908e+06	875834	1.44124e+06	1.23312e+06	795772	706200	553515	528284	1.4797e+06	1.42976e+06	1.44563e+06	1.31607e+06	942699	1074679	813301	964141	1.57552e+06	1.19931e+06	1.39494e+06	34839.2	1.1674e+06	836390	668872	817166	656804	970666	1.01681e+06	1.05411e+06
TUBB	P07437	TBB5_HUMAN	Tubulin beta chain	1.36563e-09	2361410	3.01287e+06	3632274	2.94901e+06	1.47761e+06	1.49183e+06	1.41817e+06	2.29083e+06	3.02365e+06	2.77012e+06	2.48081e+06	1.9471e+06	7.90014e+06	9817492	9920942	7.96165e+06	5.27007e+06	5164532	95039.7	4.1742e+06	2.05971e+06	2019267	119062	1.63708e+06	2.84763e+06	3.8531e+06	4572155	4.503e+06	4.02812e+06	4166724	3.66078e+06	3.18419e+06	4.64328e+06	4.99646e+06	5043203	3.94975e+06	4927727	4485206	4302149	4509971	3710975	256652	3055059	3496870	4.66867e+06	3.86983e+06	5.50434e+06	5529680	6631667	4.50902e+06	6671007	5285496	3.61332e+06	4.6783e+06	4.27942e+06	5254046	4288576	4.49647e+06	4.94409e+06	5.47623e+06	3.14084e+06	3.25323e+06	2.647e+06	3.19838e+06	4.21851e+06	4.10994e+06	4.50828e+06	5.13286e+06	3813415	2.95427e+06	2.86857e+06	3.48651e+06	3.09807e+06	2.85186e+06	2.50825e+06	2595142	7.27498e+06	6679189	8525398	4838508	4531643	4615710	5.7408e+06	3.87251e+06	4871755	6210441	7073358	7062926	3.23585e+06	2.12552e+06	2.33272e+06	2.6145e+06	2.45168e+06	2.2636e+06	2.4107e+06	2.23234e+06	3.24025e+06	82305.8	2711077	3.01373e+06	3517587	3.32816e+06	2626734	3.12554e+06	5.62683e+06	4646215	2293335	3.86788e+06	6085048	5.1277e+06	4256666	5.81757e+06	3.27252e+06	3.0901e+06	4163249	3333308	6237529	4479729	4.20943e+06	5.73928e+06	3537647	283200	5088112	3.84903e+06	1.94105e+06	1.89994e+06	2.55606e+06	2010736	2.39088e+06	2.08483e+06	1.65681e+06	1.92352e+06	1.66085e+06	1784219	2.61913e+06	2.54635e+06	4.51417e+06	4975195	5.72654e+06	4.00414e+06	8356193	6.23967e+06	5.68533e+06	8613472	3792968	4950967	6003954	6086018	5.1512e+06	5.29186e+06	3.91847e+06	4.31968e+06	4.08506e+06	6676852	4.83128e+06	7.35066e+06	4.03848e+06	3.07666e+06	4257740	5514213	2883547	2.51507e+06	2.68887e+06	2558852	6933634	6912626	7894064	6624172	4509121	2.94381e+06	3705160	2.41831e+06	3.43328e+06	3.51908e+06	4827118	4452944	6.45769e+06	6.78689e+06	6.94048e+06	5.33495e+06	5.11584e+06	6.13009e+06	5.94342e+06	4.95996e+06	9690252	10532849	8737541	8.00526e+06	9925546	9163461	9265037	10541750	9882294	10964415	11925158	8429989	11169379	9707674	12202228	9601063	4.8658e+06	6.08102e+06	7.42838e+06	7256185	6.34898e+06	10297930	10266434	10497502	10152328	5615603	10705091	9176646	9481809	9957736	7460671	11345958	9994123	13188888	11684834	11692844	6.41541e+06	11829341	10971185	12374193	9799679	7.73005e+06	5.58935e+06	6809196	3.72604e+06	5.6316e+06	4885432	5713544	4.71533e+06	5.23638e+06	3531495	3.02974e+06	8836764	10352845	7.68193e+06	9143871	8565184	6462495	5.95616e+06	8328603	6656933	7.66167e+06	6.89972e+06	5175996	9811550	7.15209e+06	11582346	8.24156e+06	7686098	5.81205e+06	5.08444e+06	4668558	10083620	12827194	14075452	10316123	9716872	10281268	7.38566e+06	7753802	12592932	9472897	10530713	351000	9291091	6.26164e+06	5392200	7568149	6.22405e+06	8307596	9456322	10608256
PSAP	P07602	SAP_HUMAN	Prosaposin	1.72846e-09	138738	226615	140028	162039	110936	88652.7	114587	245603	103286	168618	175340	89509.5	911196	730881	281953	535106	124342	291597	4170.37	244358	216263	301839	16419.4	268831	268508	131439	260356	136032	267323	326182	630636	184526	216760	254085	220328	239337	219713	147517	187973	157991	158741	21797.9	157485	202370	333484	197378	327152	377140	318900	542581	308775	587565	196512	238032	228580	253012	607654	265538	599409	510267	196119	245498	196960	184507	119702	253867	88979.3	209934	146349	241881	186360	178006	194875	190844	199418	187098	201712	152482	182240	152396	242483	325887	151926	254371	375323	160422	153156	168923	188117	161955	143173	114725	369971	378479	177304	215123	332936	21298.1	367377	244171	130134	133192	984662	331699	590004	689601	474018	181669	711367	609302	645505	564663	426046	315808	223036	195752	505889	647841	749679	791621	399096	44018	157139	447627	305187	327350	107184	154927	136358	224624	283106	222777	134134	206059	150144	142352	237213	276496	209387	133298	135683	158474	155185	125424	180426	168983	300028	356419	221988	221648	190323	173651	398036	225607	122952	266219	474369	714064	529586	546538	101691	164006	234741	256193	141776	168895	125612	136718	254189	190841	174439	93966.9	238370	307525	194509	173067	336689	469287	178316	483743	116621	176492	133577	109991	259788	265807	201679	186466	400126	174359	277083	365629	528274	1.07124e+06	230752	242074	256307	387329	599866	466407	195880	278196	334032	218203	520455	432605	310525	673284	258525	103092	423021	568875	195459	229291	177153	347856	460352	517686	412547	446527	382118	247703	168643	580306	241744	177824	181610	329338	346903	383641	235859	123281	200078	228088	127286	70172.5	240609	123940	254147	219013	207599	123029	203654	107233	286712	98965.3	220292	140828	687056	305331	205387	767736	447975	541644	135343	121345	381015	393960	201930	272451	354798	119835	134194	109275	325280	422928	506207	19478.6	144954	169865	217672	503383	267322	138472	449573	87998.5
HEXB	P07686	HEXB_HUMAN	Beta-hexosaminidase subunit beta	1.23771e-09	1.34397e+06	1.56574e+06	1.20165e+06	988036	860151	895957	969400	1.39106e+06	1103167	1.28009e+06	889634	946446	2.17731e+06	1.84473e+06	1.61355e+06	1.3944e+06	1.38036e+06	1.1833e+06	34519.5	1.71964e+06	1.02702e+06	1.05453e+06	56723.5	972303	1.46261e+06	1.04153e+06	1.37151e+06	1.18161e+06	1.22178e+06	1.22524e+06	1.49055e+06	984787	865360	1.09367e+06	1.14445e+06	1.07459e+06	1.28464e+06	1.43614e+06	1.60345e+06	1.3419e+06	716523	75882.8	771355	880842	1.45894e+06	1.24926e+06	2.02278e+06	1.88311e+06	1.40747e+06	919930	1.31231e+06	863097	1.01951e+06	1.21301e+06	1.16713e+06	1.45728e+06	1421030	1.15002e+06	1.41465e+06	1.39577e+06	1.96055e+06	1801236	1.73182e+06	1675966	1.12815e+06	1.70625e+06	978787	1.03455e+06	1.17018e+06	1.38205e+06	1.15383e+06	1.29062e+06	1.6818e+06	1.67159e+06	1.66729e+06	1.76995e+06	569783	633832	701396	470461	1.69208e+06	1.89995e+06	1535125	1219008	846534	1.1813e+06	970754	1.16441e+06	1.46002e+06	1.46398e+06	1.74054e+06	1.41827e+06	1.41035e+06	1.40377e+06	1490738	1.19366e+06	1.88458e+06	59816.9	1.57783e+06	1.49945e+06	1.85073e+06	1.56408e+06	1.58648e+06	1489665	1599738	1.48145e+06	682433	1.26102e+06	1.24981e+06	1.25849e+06	1515939	1.85521e+06	1667523	1.75797e+06	1.65787e+06	1.60951e+06	1.43887e+06	1683694	1433755	1605393	1.09986e+06	144607	1.3702e+06	1.19806e+06	1.38409e+06	1.41654e+06	1288226	1137456	904331	1.07927e+06	908834	822214	1.04823e+06	1.03707e+06	1.18907e+06	1.42736e+06	1.59539e+06	912705	1.5072e+06	984383	1.45775e+06	1.58812e+06	1.31215e+06	1.29924e+06	1.2907e+06	905721	1.06592e+06	1.76607e+06	1.41884e+06	1.56165e+06	1.22508e+06	1.73216e+06	1.96598e+06	1.63295e+06	1.52205e+06	1.26551e+06	1.12504e+06	955279	1.01639e+06	1.07772e+06	1.00987e+06	1640788	1.65884e+06	1.57503e+06	1.70142e+06	1.86785e+06	1737487	1698291	1.04947e+06	951255	1.00674e+06	777228	1.77035e+06	1.82808e+06	1.53539e+06	1.21731e+06	1.81234e+06	2.05939e+06	1.69093e+06	1.90921e+06	861607	1.07178e+06	911520	795192	930429	1.04222e+06	886591	774411	832513	791977	823222	916002	1.09569e+06	1.32728e+06	1.75989e+06	913448	875739	697185	958571	668311	280554	508072	625076	456844	544011	657850	647316	824879	706209	402684	539787	521141	733748	969150	675197	1.16056e+06	710679	955306	875025	915666	743537	1.08907e+06	1.00577e+06	1.15901e+06	1.25332e+06	938300	693840	945086	408264	519536	697948	635296	504456	739153	317669	478639	497828	687144	484872	655138	964820	611481	584353	713105	466265	703237	403801	353374	685416	527352	789102	1.03263e+06	449498	428850	421747	455351	636948	683115	876415	740976	615855	811230	701942	957404	1014190	944238	1.1561e+06	36161.9	793708	531691	517121	718290	425197	686465	527618	825498
CTSL	P07711	CATL1_HUMAN	Cathepsin L1	2.79106e-09	566466	816396	672868	663547	444876	320310	282310	427785	362337	531597	519617	498910	1.26889e+06	1017247	975743	796596	619634	633731	27796.2	784040	610497	625000	52895.7	628980	623870	699744	664179	625468	604953	628405	837405	736734	588831	721227	719397	521016	819451	734444	784857	694352	335987	56059.3	365175	461345	997025	856115	1.31399e+06	1.0935e+06	768076	625522	877988	727853	460877	596232	634148	711277	759964	722104	842041	1.00148e+06	640843	695960	589512	545002	664652	807822	488881	634207	539742	565638	587554	657365	663973	649488	821099	645999	563232	535787	378989	469045	550017	785421	805756	658813	504566	694475	704403	760511	512511	799797	670302	738633	774095	703817	845716	726355	860669	37893.7	855936	879484	872621	764972	1.02681e+06	928828	839808	397591	463297	450570	960808	1.05446e+06	964026	1.05745e+06	903132	936546	1.04939e+06	944276	976002	989066	1.03941e+06	1.10568e+06	744496	92132.4	797352	812066	748768	799480	728746	758204	717157	681977	675661	596366	856105	532165	593231	693179	661427	491789	563859	446532	697147	1.05719e+06	699014	748759	633490	532248	785738	693132	719532	698752	529816	685554	953272	752015	876185	752314	626028	685203	526414	598354	401090	698334	701172	736531	924256	974901	900419	822978	712065	611281	555024	455862	613393	676116	507627	383332	1.02492e+06	1.14027e+06	997861	927613	486904	547413	582864	549766	655634	624025	519541	425409	614233	480273	479678	589621	827693	910225	1.13769e+06	437984	627652	440268	562746	365044	210811	372340	401444	469561	263693	459275	416608	602441	627895	342289	353784	413218	538471	511121	320191	387699	428420	461985	545994	463883	471963	886242	778205	1.01435e+06	595089	520094	358824	486783	313436	374559	430812	354104	242375	303407	188735	226807	241857	302038	142603	276270	409880	268056	335991	447815	268778	268743	198847	174184	446553	467245	613747	748227	475524	272553	220400	315735	296731	390950	471378	388633	387190	522563	335659	443501	870744	654615	843543	52969.3	504087	424287	369185	447439	328658	458430	510525	521903
