## Supplementary_Table_3_Total proteome of A549 cells expressing individual coronavirus proteins for "Multilevel proteomics reveals host perturbations by SARS-CoV-2 and SARS-CoV" (part 69 of 82)

### Sheet: C - MS_intensities (continued)
gene_names	majority_protein_acs	protein_names	protein_descriptions	q_value	Intensity.FPMS_B1_SARS_CoV2_E_1	Intensity.FPMS_B1_SARS_CoV2_E_2	Intensity.FPMS_B1_SARS_CoV2_E_3	Intensity.FPMS_B1_SARS_CoV2_E_4	Intensity.FPMS_B1_SARS_CoV2_M_1	Intensity.FPMS_B1_SARS_CoV2_M_2	Intensity.FPMS_B1_SARS_CoV2_M_3	Intensity.FPMS_B1_SARS_CoV2_M_4	Intensity.FPMS_B1_SARS_CoV2_N_1	Intensity.FPMS_B1_SARS_CoV2_N_2	Intensity.FPMS_B1_SARS_CoV2_N_3	Intensity.FPMS_B1_SARS_CoV2_N_4	Intensity.FPMS_B3_SARS_CoV_NSP6_1	Intensity.FPMS_B3_SARS_CoV_NSP6_2	Intensity.FPMS_B3_SARS_CoV_NSP6_3	Intensity.FPMS_B3_SARS_CoV_NSP6_4	Intensity.FPMS_B2_SARS_CoV2_NSP1_1	Intensity.FPMS_B2_SARS_CoV2_NSP1_2	Intensity.FPMS_B2_SARS_CoV2_NSP1_3	Intensity.FPMS_B2_SARS_CoV2_NSP1_4	Intensity.FPMS_B1_SARS_CoV2_ORF3_1	Intensity.FPMS_B1_SARS_CoV2_ORF3_2	Intensity.FPMS_B1_SARS_CoV2_ORF3_3	Intensity.FPMS_B1_SARS_CoV2_ORF3_4	Intensity.FPMS_B1_SARS_CoV_ORF6_1	Intensity.FPMS_B1_SARS_CoV_ORF6_2	Intensity.FPMS_B1_SARS_CoV_ORF6_3	Intensity.FPMS_B1_SARS_CoV_ORF6_4	Intensity.FPMS_B1_SARS_CoV2_ORF6_1	Intensity.FPMS_B1_SARS_CoV2_ORF6_2	Intensity.FPMS_B1_SARS_CoV2_ORF6_3	Intensity.FPMS_B1_SARS_CoV2_ORF6_4	Intensity.FPMS_B1_SARS_CoV_ORF7b_1	Intensity.FPMS_B1_SARS_CoV_ORF7b_2	Intensity.FPMS_B1_SARS_CoV_ORF7b_3	Intensity.FPMS_B1_SARS_CoV_ORF7b_4	Intensity.FPMS_B1_SARS_CoV2_NSP4_1	Intensity.FPMS_B1_SARS_CoV2_NSP4_2	Intensity.FPMS_B1_SARS_CoV2_NSP4_3	Intensity.FPMS_B1_SARS_CoV2_NSP4_4	Intensity.FPMS_B1_SARS_CoV2_ORF7a_1	Intensity.FPMS_B1_SARS_CoV2_ORF7a_2	Intensity.FPMS_B1_SARS_CoV2_ORF7a_3	Intensity.FPMS_B1_SARS_CoV2_ORF7a_4	Intensity.FPMS_B3_SARS_CoV_ORF8a_1	Intensity.FPMS_B3_SARS_CoV_ORF8a_2	Intensity.FPMS_B3_SARS_CoV_ORF8a_3	Intensity.FPMS_B3_SARS_CoV_ORF8a_4	Intensity.FPMS_B3_SARS_CoV2_NSP6_1	Intensity.FPMS_B3_SARS_CoV2_NSP6_2	Intensity.FPMS_B3_SARS_CoV2_NSP6_3	Intensity.FPMS_B3_SARS_CoV2_NSP6_4	Intensity.FPMS_B1_SARS_CoV2_ORF7b_1	Intensity.FPMS_B1_SARS_CoV2_ORF7b_2	Intensity.FPMS_B1_SARS_CoV2_ORF7b_3	Intensity.FPMS_B1_SARS_CoV2_ORF7b_4	Intensity.FPMS_B3_HCoV_ORF4a_1	Intensity.FPMS_B3_HCoV_ORF4a_2	Intensity.FPMS_B3_HCoV_ORF4a_3	Intensity.FPMS_B3_HCoV_ORF4a_4	Intensity.FPMS_B1_SARS_CoV2_ORF8_1	Intensity.FPMS_B1_SARS_CoV2_ORF8_2	Intensity.FPMS_B1_SARS_CoV2_ORF8_3	Intensity.FPMS_B1_SARS_CoV2_ORF8_4	Intensity.FPMS_B2_HCoV_ORF4_1	Intensity.FPMS_B2_HCoV_ORF4_2	Intensity.FPMS_B2_HCoV_ORF4_3	Intensity.FPMS_B2_HCoV_ORF4_4	Intensity.FPMS_B1_SARS_CoV2_ORF9b_1	Intensity.FPMS_B1_SARS_CoV2_ORF9b_2	Intensity.FPMS_B1_SARS_CoV2_ORF9b_3	Intensity.FPMS_B1_SARS_CoV2_ORF9b_4	Intensity.FPMS_B1_HCoV_ORF3_1	Intensity.FPMS_B1_HCoV_ORF3_2	Intensity.FPMS_B1_HCoV_ORF3_3	Intensity.FPMS_B1_HCoV_ORF3_4	Intensity.FPMS_B2_SARS_CoV_ORF9b_1	Intensity.FPMS_B2_SARS_CoV_ORF9b_2	Intensity.FPMS_B2_SARS_CoV_ORF9b_3	Intensity.FPMS_B2_SARS_CoV_ORF9b_4	Intensity.FPMS_B2_SARS_CoV_M_1	Intensity.FPMS_B2_SARS_CoV_M_2	Intensity.FPMS_B2_SARS_CoV_M_3	Intensity.FPMS_B2_SARS_CoV_M_4	Intensity.FPMS_B4_SARS_CoV_NSP3_macroD_1	Intensity.FPMS_B4_SARS_CoV_NSP3_macroD_2	Intensity.FPMS_B4_SARS_CoV_NSP3_macroD_3	Intensity.FPMS_B4_SARS_CoV_NSP3_macroD_4	Intensity.FPMS_B2_SARS_CoV_NSP10_1	Intensity.FPMS_B2_SARS_CoV_NSP10_2	Intensity.FPMS_B2_SARS_CoV_NSP10_3	Intensity.FPMS_B2_SARS_CoV_NSP10_4	Intensity.FPMS_B2_SARS_CoV_ORF7a_1	Intensity.FPMS_B2_SARS_CoV_ORF7a_2	Intensity.FPMS_B2_SARS_CoV_ORF7a_3	Intensity.FPMS_B2_SARS_CoV_ORF7a_4	Intensity.FPMS_B2_SARS_CoV_ORF8b_1	Intensity.FPMS_B2_SARS_CoV_ORF8b_2	Intensity.FPMS_B2_SARS_CoV_ORF8b_3	Intensity.FPMS_B2_SARS_CoV_ORF8b_4	Intensity.FPMS_B2_SARS_CoV_ORF8_1	Intensity.FPMS_B2_SARS_CoV_ORF8_2	Intensity.FPMS_B2_SARS_CoV_ORF8_3	Intensity.FPMS_B2_SARS_CoV_ORF8_4	Intensity.FPMS_B3_SARS_CoV_N_1	Intensity.FPMS_B3_SARS_CoV_N_2	Intensity.FPMS_B3_SARS_CoV_N_3	Intensity.FPMS_B3_SARS_CoV_N_4	Intensity.FPMS_B3_SARS_CoV_NSP4_1	Intensity.FPMS_B3_SARS_CoV_NSP4_2	Intensity.FPMS_B3_SARS_CoV_NSP4_3	Intensity.FPMS_B3_SARS_CoV_NSP4_4	Intensity.FPMS_B2_SARS_CoV_ORF3a_1	Intensity.FPMS_B2_SARS_CoV_ORF3a_2	Intensity.FPMS_B2_SARS_CoV_ORF3a_3	Intensity.FPMS_B2_SARS_CoV_ORF3a_4	Intensity.FPMS_B3_SARS_CoV_NSP2_1	Intensity.FPMS_B3_SARS_CoV_NSP2_2	Intensity.FPMS_B3_SARS_CoV_NSP2_3	Intensity.FPMS_B3_SARS_CoV_NSP2_4	Intensity.FPMS_B3_SARS_CoV2_NSP2_1	Intensity.FPMS_B3_SARS_CoV2_NSP2_2	Intensity.FPMS_B3_SARS_CoV2_NSP2_3	Intensity.FPMS_B3_SARS_CoV2_NSP2_4	Intensity.FPMS_B4_SARS_CoV_NSP12_1	Intensity.FPMS_B4_SARS_CoV_NSP12_2	Intensity.FPMS_B4_SARS_CoV_NSP12_3	Intensity.FPMS_B4_SARS_CoV_NSP12_4	Intensity.FPMS_B4_SARS_CoV2_NSP12_1	Intensity.FPMS_B4_SARS_CoV2_NSP12_2	Intensity.FPMS_B4_SARS_CoV2_NSP12_3	Intensity.FPMS_B4_SARS_CoV2_NSP12_4	Intensity.FPMS_B4_SARS_CoV_S_1	Intensity.FPMS_B4_SARS_CoV_S_2	Intensity.FPMS_B4_SARS_CoV_S_3	Intensity.FPMS_B4_SARS_CoV_S_4	Intensity.FPMS_B1_Ctrl_NT_1	Intensity.FPMS_B1_Ctrl_NT_2	Intensity.FPMS_B1_Ctrl_NT_3	Intensity.FPMS_B1_Ctrl_NT_4	Intensity.FPMS_B2_Ctrl_NT_5	Intensity.FPMS_B2_Ctrl_NT_6	Intensity.FPMS_B2_Ctrl_NT_7	Intensity.FPMS_B2_Ctrl_NT_8	Intensity.FPMS_B3_Ctrl_NT_9	Intensity.FPMS_B3_Ctrl_NT_10	Intensity.FPMS_B3_Ctrl_NT_11	Intensity.FPMS_B3_Ctrl_NT_12	Intensity.FPMS_B1_Ctrl_ZIKV_Capsid_1	Intensity.FPMS_B1_Ctrl_ZIKV_Capsid_2	Intensity.FPMS_B1_Ctrl_ZIKV_Capsid_3	Intensity.FPMS_B1_Ctrl_ZIKV_Capsid_4	Intensity.FPMS_B2_Ctrl_ZIKV_Capsid_5	Intensity.FPMS_B2_Ctrl_ZIKV_Capsid_6	Intensity.FPMS_B2_Ctrl_ZIKV_Capsid_7	Intensity.FPMS_B2_Ctrl_ZIKV_Capsid_8	Intensity.FPMS_B3_Ctrl_ZIKV_Capsid_9	Intensity.FPMS_B3_Ctrl_ZIKV_Capsid_10	Intensity.FPMS_B3_Ctrl_ZIKV_Capsid_11	Intensity.FPMS_B3_Ctrl_ZIKV_Capsid_12	Intensity.FPMS_B1_Ctrl_Gaussia_luci_1	Intensity.FPMS_B1_Ctrl_Gaussia_luci_2	Intensity.FPMS_B1_Ctrl_Gaussia_luci_3	Intensity.FPMS_B1_Ctrl_Gaussia_luci_4	Intensity.FPMS_B2_Ctrl_Gaussia_luci_5	Intensity.FPMS_B2_Ctrl_Gaussia_luci_6	Intensity.FPMS_B2_Ctrl_Gaussia_luci_7	Intensity.FPMS_B2_Ctrl_Gaussia_luci_8	Intensity.FPMS_B4_Ctrl_Gaussia_luci_13	Intensity.FPMS_B4_Ctrl_Gaussia_luci_14	Intensity.FPMS_B4_Ctrl_Gaussia_luci_15	Intensity.FPMS_B4_Ctrl_Gaussia_luci_16	Intensity.FPMS_B1_Ctrl_HCV_NS4B_1	Intensity.FPMS_B1_Ctrl_HCV_NS4B_2	Intensity.FPMS_B1_Ctrl_HCV_NS4B_3	Intensity.FPMS_B1_Ctrl_HCV_NS4B_4	Intensity.FPMS_B2_Ctrl_HCV_NS4B_6	Intensity.FPMS_B2_Ctrl_HCV_NS4B_7	Intensity.FPMS_B2_Ctrl_HCV_NS4B_8	Intensity.FPMS_B2_Ctrl_HCV_NS4B_9	Intensity.FPMS_B4_Ctrl_HCV_NS4B_13	Intensity.FPMS_B4_Ctrl_HCV_NS4B_14	Intensity.FPMS_B4_Ctrl_HCV_NS4B_15	Intensity.FPMS_B4_Ctrl_HCV_NS4B_16	Intensity.FPMS_B5_SARS_CoV2_NSP15_1	Intensity.FPMS_B5_SARS_CoV2_NSP15_2	Intensity.FPMS_B5_SARS_CoV2_NSP15_3	Intensity.FPMS_B5_SARS_CoV2_NSP15_4	Intensity.FPMS_B5_SARS_CoV2_NSP16_1	Intensity.FPMS_B5_SARS_CoV2_NSP16_2	Intensity.FPMS_B5_SARS_CoV2_NSP16_3	Intensity.FPMS_B5_SARS_CoV2_NSP16_4	Intensity.FPMS_B5_SARS_CoV2_NSP3_macroD_1	Intensity.FPMS_B5_SARS_CoV2_NSP3_macroD_2	Intensity.FPMS_B5_SARS_CoV2_NSP3_macroD_3	Intensity.FPMS_B5_SARS_CoV2_NSP3_macroD_4	Intensity.FPMS_B5_SARS_CoV2_NSP7_1	Intensity.FPMS_B5_SARS_CoV2_NSP7_2	Intensity.FPMS_B5_SARS_CoV2_NSP7_3	Intensity.FPMS_B5_SARS_CoV2_NSP7_4	Intensity.FPMS_B5_SARS_CoV2_NSP14_1	Intensity.FPMS_B5_SARS_CoV2_NSP14_2	Intensity.FPMS_B5_SARS_CoV2_NSP14_3	Intensity.FPMS_B5_SARS_CoV2_NSP14_4	Intensity.FPMS_B5_SARS_CoV2_NSP8_1	Intensity.FPMS_B5_SARS_CoV2_NSP8_2	Intensity.FPMS_B5_SARS_CoV2_NSP8_3	Intensity.FPMS_B5_SARS_CoV2_NSP8_4	Intensity.FPMS_B5_SARS_CoV2_NSP9_1	Intensity.FPMS_B5_SARS_CoV2_NSP9_2	Intensity.FPMS_B5_SARS_CoV2_NSP9_3	Intensity.FPMS_B5_SARS_CoV2_NSP9_4	Intensity.FPMS_B5_SARS_CoV2_NSP10_1	Intensity.FPMS_B5_SARS_CoV2_NSP10_2	Intensity.FPMS_B5_SARS_CoV2_NSP10_3	Intensity.FPMS_B5_SARS_CoV2_NSP10_4	Intensity.FPMS_B5_SARS_CoV_E_1	Intensity.FPMS_B5_SARS_CoV_E_2	Intensity.FPMS_B5_SARS_CoV_E_3	Intensity.FPMS_B5_SARS_CoV_E_4	Intensity.FPMS_B5_SARS_CoV_NSP7_1	Intensity.FPMS_B5_SARS_CoV_NSP7_2	Intensity.FPMS_B5_SARS_CoV_NSP7_3	Intensity.FPMS_B5_SARS_CoV_NSP7_4	Intensity.FPMS_B5_SARS_CoV_NSP8_1	Intensity.FPMS_B5_SARS_CoV_NSP8_2	Intensity.FPMS_B5_SARS_CoV_NSP8_3	Intensity.FPMS_B5_SARS_CoV_NSP8_4	Intensity.FPMS_B5_SARS_CoV_NSP9_1	Intensity.FPMS_B5_SARS_CoV_NSP9_2	Intensity.FPMS_B5_SARS_CoV_NSP9_3	Intensity.FPMS_B5_SARS_CoV_NSP9_4	Intensity.FPMS_B5_SARS_CoV_ORF3b_1	Intensity.FPMS_B5_SARS_CoV_ORF3b_2	Intensity.FPMS_B5_SARS_CoV_ORF3b_3	Intensity.FPMS_B5_SARS_CoV_ORF3b_4	Intensity.FPMS_B5_SARS_CoV_NSP14_1	Intensity.FPMS_B5_SARS_CoV_NSP14_2	Intensity.FPMS_B5_SARS_CoV_NSP14_3	Intensity.FPMS_B5_SARS_CoV_NSP14_4	Intensity.FPMS_B5_SARS_CoV_NSP15_1	Intensity.FPMS_B5_SARS_CoV_NSP15_2	Intensity.FPMS_B5_SARS_CoV_NSP15_3	Intensity.FPMS_B5_SARS_CoV_NSP15_4	Intensity.FPMS_B5_SARS_CoV_NSP16_1	Intensity.FPMS_B5_SARS_CoV_NSP16_2	Intensity.FPMS_B5_SARS_CoV_NSP16_3	Intensity.FPMS_B5_SARS_CoV_NSP16_4	Intensity.FPMS_B5_SARS_CoV2_NSP13_1	Intensity.FPMS_B5_SARS_CoV2_NSP13_2	Intensity.FPMS_B5_SARS_CoV2_NSP13_3	Intensity.FPMS_B5_SARS_CoV2_NSP13_4	Intensity.FPMS_B5_SARS_CoV_NSP13_1	Intensity.FPMS_B5_SARS_CoV_NSP13_2	Intensity.FPMS_B5_SARS_CoV_NSP13_3	Intensity.FPMS_B5_SARS_CoV_NSP13_4	Intensity.FPMS_B5_SARS_CoV2_S_1	Intensity.FPMS_B5_SARS_CoV2_S_2	Intensity.FPMS_B5_SARS_CoV2_S_3	Intensity.FPMS_B5_SARS_CoV2_S_4	Intensity.FPMS_B5_Ctrl_NT_1	Intensity.FPMS_B5_Ctrl_NT_2	Intensity.FPMS_B5_Ctrl_NT_3	Intensity.FPMS_B5_Ctrl_NT_4	Intensity.FPMS_B5_Ctrl_ZIKV_Capsid_1	Intensity.FPMS_B5_Ctrl_ZIKV_Capsid_2	Intensity.FPMS_B5_Ctrl_ZIKV_Capsid_3	Intensity.FPMS_B5_Ctrl_ZIKV_Capsid_4	Intensity.FPMS_B5_Ctrl_Gaussia_luci_1	Intensity.FPMS_B5_Ctrl_Gaussia_luci_2	Intensity.FPMS_B5_Ctrl_Gaussia_luci_3	Intensity.FPMS_B5_Ctrl_Gaussia_luci_4	Intensity.FPMS_B5_Ctrl_HCV_NS4B_1	Intensity.FPMS_B5_Ctrl_HCV_NS4B_2	Intensity.FPMS_B5_Ctrl_HCV_NS4B_3	Intensity.FPMS_B5_Ctrl_HCV_NS4B_4
PFN1	P07737	PROF1_HUMAN	Profilin-1	1.43656e-09	10249886	12964614	17294008	14086846	9284182	5480166	5335009	10003496	11205120	10755776	12696072	7141301	10921433	14497376	14933486	15415384	10775787	10710146	178151	10217843	9288384	9110997	370084	7.58185e+06	5.22287e+06	7374024	8405258	8850821	7341891	8110386	7.64079e+06	5264373	8642505	11167466	10980789	9250814	10780487	10326654	10658891	10471850	10984453	627806	9864317	13721581	7722633	7221215	10678200	10765866	11507466	8289716	11177858	9076658	12517127	15176614	14518356	17080058	7.6049e+06	7371954	9161821	9900268	6614343	6.38202e+06	6328355	7842768	8.02037e+06	8.05777e+06	9216038	9531346	9663156	7.79949e+06	7990963	8448025	8083544	6713929	6.46407e+06	5.63499e+06	13657093	12661615	14505675	9631041	8.15043e+06	7.8589e+06	10245559	6.54459e+06	8.12239e+06	10931230	11000928	11772508	4.6075e+06	3.93983e+06	3.58642e+06	3.49219e+06	4.48629e+06	3434767	4119886	3.57387e+06	5799166	144619	4.92976e+06	5017923	6.16385e+06	5712746	4501794	5.0849e+06	8715552	9628370	3.54686e+06	7512891	9267585	6.99864e+06	7591565	8964185	5.4331e+06	5.62091e+06	6.20498e+06	5655877	9753870	6126478	6.67233e+06	9018580	8.12221e+06	854787	9649729	7.45226e+06	3.13613e+06	3.01445e+06	3.81433e+06	2.80326e+06	2.4842e+06	3.42729e+06	2753112	2.82483e+06	3.38396e+06	2.99183e+06	4.22686e+06	4152911	12764560	10556650	13557674	9696128	14725363	11690018	10373717	13900079	4.85739e+06	8543780	12367003	9173097	12032633	12466040	9351401	10192762	8310192	10905748	9048203	13621326	5.91841e+06	5.34685e+06	5494880	7482748	6630038	7.1954e+06	8.2248e+06	7.47282e+06	11968479	13418750	13466638	11530465	6.76404e+06	4.51767e+06	5358338	3.57313e+06	8.20327e+06	8483735	12419217	10190093	11304209	10887187	11896791	9937746	7.481e+06	9046158	9237729	7.25833e+06	17431680	18410058	17649194	15062458	20165528	17967140	18125318	20803110	19848490	22909418	23054470	9203244	20388028	18615802	21270802	10324930	5.18497e+06	8757516	7.05292e+06	6.80181e+06	8869907	11160186	12797152	22976716	15197713	11772729	13460969	6.59076e+06	16379455	20174830	12809760	22707726	17967556	16260614	15930627	16022710	14108599	19513170	17474202	21524764	16812626	13865870	10449605	17747442	5614244	12007649	9646474	11608802	9420055	10880128	6.29265e+06	5896919	13223219	19180212	17327952	17798562	15133454	11969967	9726361	16587691	14737888	15266938	12657623	10401001	16829842	12647351	18291136	18624012	21458200	12154676	8069232	7859311	18737912	18270800	23293564	16002583	20617578	19921716	13442482	13561481	24888540	16714958	21846390	713738	21515548	13913912	11537193	13548173	11528140	12140027	18557778	17668588
BPGM	P07738	PMGE_HUMAN	Bisphosphoglycerate mutase	0.000799196		70605.3	91758.7	67369.9				51169.7	40021.9	85656			68522.7	109323	114393	73467.1						30833.9		32441.1	28003.5	53706.4		53789.5		134963					73467.4	60681.5	64132.7	70792.9	71778.7	70239	51125.7		46018.5		46651		83993.4		76450.4	48965.6	52864.8	59866				90170.2	49968.6	51427	64805.3				168567	42132.9					7147.38								10116	10571	100913	78518.9	54442.8	59498.1	98296.8	53651.3		72904.3	144796	86589.2							18352.3	390318			33578.8					37970	77946.1			61519.8	84736.9	71902.5		74693.3					61509.5	127777	72843.7	50622.8	41811.8							23002.9	19377.8		19375.4						43342.9		164012		148989	92473.3								76959			50704.4	57834.7	57297	66826.5		22426.3	44219.2	64571.9					88714.8	93090.6	90580.1	77471.3										56159.5	85730.1	58435	57011.1		43015		42894.7	48395.2	58475.7	36532.6	48103.2	46502.9	48909.1	59676.2	63032.9	67105.2	75793.2	31707.7	70565.9	56884	78091.5	39852.3	30070.9	58741.3	105669	50987.4	42641.8	164972	62194.9	89134.5	75563.3	102190	102017	71483.4	65921.9	139003	64135.7	85175.5	102391	126057	120924	92627.3	91301	98213	87362.6	142034	223062	83068.2	58387.5	17856.6	35393.5	44229.7	37588.2	47729.7	37318.7	42649.2	41671.1	30830.9	52011.3	87638.8	86643	82320.6	91520.6	61686.2	45446.9	76689.7	54350.9	111340	51857.2	40249.6	62823.3	45497.8	107146	118704	70814.7	51857.3	31865.1	30715.5	92921.2	74780.3	89170.8	96747.9	63863.3	60419.6	42616.1	62427	114207	74899	122646	3009.64	91085.3	57815.6	70052	85475	40374.6	53843.8	132913	130579
APRT	P07741	APT_HUMAN	Adenine phosphoribosyltransferase	1.42766e-09	917007	965248	1.31031e+06	1315124	945481	627432	445465	877387	963586	1.05521e+06	902729	671117	1.07688e+06	1420157	1.57229e+06	1.34975e+06	1.05635e+06	1.05174e+06	15379.8	898404	970347	982995	32341.5	876338	493104	808251	930999	834090	773407	766242	740147	679827	884361	1.06471e+06	1.13277e+06	802554	1.20141e+06	978388	1.03248e+06	1101936	1.02547e+06	44588.4	893080	1.1714e+06	791308	713226	970895	1.01936e+06	1.00955e+06	786863	1058043	916489	1.18166e+06	1.48553e+06	1.45876e+06	1.77694e+06	643931	642727	788793	1.0089e+06	556783	670999	642770	749547	871092	865850	986344	1.11609e+06	947626	718870	846799	875118	695614	663779	667819	556910	1.91304e+06	1.39713e+06	1.39921e+06	1.27898e+06	701893	805734	1.15857e+06	709047	1.06415e+06	1.63933e+06	1.74011e+06	1.76059e+06	523348	548845	483982	442256	495718	400229	490223	392218	603010	13264.5	610493	655081	599394	685519	595074	681857	846979	656587	463865	502440	1.09788e+06	941781	777532	893450	591205	694236	813591	689650	1.06889e+06	756097	826687	1.18824e+06	766027	66471.2	826135	659254	458529	444735	557802	442418	462535	467281	423382	410499	457626	452382	571183	525806	1.16874e+06	1.20985e+06	1.30098e+06	1.08629e+06	1.60782e+06	1.28286e+06	1.0179e+06	1.73251e+06	491693	737488	1.15273e+06	1.00471e+06	1.01882e+06	1.01269e+06	840885	908890	727854	1.23318e+06	969218	1.53746e+06	622774	654269	677781	990283	714853	689760	740731	676900	1.39793e+06	1.36801e+06	1.6086e+06	1.20091e+06	873028	573962	732053	457490	795647	737492	1.11791e+06	1.07576e+06	1.18838e+06	1.19535e+06	1.32431e+06	1.01461e+06	1.00049e+06	1.09563e+06	1.25402e+06	1.02174e+06	1.71962e+06	1.69631e+06	1.50554e+06	1.10901e+06	1.59698e+06	1.55991e+06	1644859	2.01899e+06	1.85448e+06	2.11902e+06	2.21558e+06	882961	2084454	1.77588e+06	2.1522e+06	1068940	399181	880648	934805	980121	782559	1.40821e+06	1364674	1.80285e+06	1.93547e+06	990513	1.36314e+06	1581005	1.60996e+06	1.662e+06	1.21083e+06	1.66442e+06	1.63598e+06	1.80324e+06	1.91288e+06	1450224	983674	2.08471e+06	2.01693e+06	2.1666e+06	1.81753e+06	1.31929e+06	964788	1.33918e+06	500282	963902	862632	953448	718362	946796	523864	495053	957887	1439071	865943	1.37665e+06	1.22017e+06	874089	664918	1.2119e+06	1.05106e+06	1.13051e+06	1069157	1.00038e+06	1.61245e+06	1.45029e+06	2193208	2.07032e+06	1.913e+06	1.05998e+06	798656	755736	1.93136e+06	2.34206e+06	2.21265e+06	2.00982e+06	1.77338e+06	1.66439e+06	1.11444e+06	1.11783e+06	2.35147e+06	1.2906e+06	1.94366e+06	46078.6	1.87954e+06	1.2224e+06	982498	1507841	869941	1454334	1.54703e+06	1.61964e+06
EPRS	P07814	SYEP_HUMAN	Bifunctional glutamate/proline--tRNA ligase	1.41085e-09	518387	616250	725285	646296	502075	399095	344782	520056	503677	568574	501052	378111	793294	747205	821235	760363	578867	575975	11435.3	545134	472274	475141	23011.4	415851	415107	554300	654060	582013	591204	532141	557625	486966	625340	686932	671554	564923	813735	734508	792430	731469	843515	46466.7	766203	1.01006e+06	510570	515848	739036	753892	710299	598968	694966	571383	916024	1.09212e+06	1.02853e+06	1.07808e+06	517181	477858	560085	588196	699659	786451	769832	771907	509555	543692	518443	545628	860194	665008	707156	755998	752384	744609	778240	696432	764971	563659	611492	503913	514860	547957	746572	480466	510248	784197	814013	777744	427641	444495	437359	393236	460147	367196	481155	482734	520321	14355.9	526288	512004	466140	492950	473358	477092	628946	609280	380464	487691	692790	660752	545552	698809	483726	523019	587266	536115	701393	549525	534616	717240	469359	56086.1	727266	561073	433722	421385	485695	392398	404971	410532	376766	388718	459604	403179	482157	480037	808508	696766	833000	653566	742305	689187	566020	719460	455364	515538	669566	702947	750920	714565	605592	653423	447238	592704	516270	739071	457957	413504	432822	595432	505708	596871	655121	634498	804708	764140	844875	703590	542451	380151	507182	344499	626562	597483	674788	691523	663076	728428	750484	572122	572816	649178	684818	543263	671364	752498	705981	539760	610048	638496	683184	865367	839948	1.06303e+06	1.1308e+06	624459	893586	702806	863533	559079	393755	365105	529851	536987	469242	658046	549257	842534	868881	485014	592491	599882	750987	803012	657503	863986	774489	916434	801652	947243	591718	1.10166e+06	1.06421e+06	1.17004e+06	1.00013e+06	762695	691200	803697	330105	554153	543667	618179	485222	511154	327570	315353	559111	766958	510728	689618	620089	552505	402689	692516	464362	584809	466645	375812	700314	652780	1.01164e+06	957424	730132	654737	561064	437502	772595	901690	957788	823476	689897	734304	556467	658577	999262	774456	875056	23834.8	700425	549312	475643	662657	485726	780491	709714	826660
CTSB	P07858	CATB_HUMAN	Cathepsin B	1.34095e-09	2.23498e+06	2.44648e+06	2.17042e+06	2.10685e+06	2.10812e+06	2.00209e+06	1.1283e+06	2.21249e+06	1.55315e+06	1.81202e+06	1.11629e+06	1.64064e+06	4879855	3.97523e+06	3.49061e+06	2.84857e+06	2.64424e+06	2.31476e+06	88388.6	2.92441e+06	1.57378e+06	1.67656e+06	105884	1.51595e+06	2.67641e+06	2.22005e+06	2.80842e+06	2367382	2715081	2697820	2792486	2.35442e+06	2049515	2842581	2643438	2.13221e+06	3112666	2956206	3.48017e+06	2646085	1.71325e+06	145588	1.85892e+06	1.91032e+06	2915719	3.23337e+06	4.00502e+06	3.56834e+06	2873677	2.50137e+06	3.01179e+06	2762795	1.79034e+06	1.80044e+06	2.284e+06	2.56999e+06	2823986	2.55102e+06	2.68521e+06	3.05523e+06	3319717	2.97768e+06	3.2376e+06	3072716	2.87646e+06	3.74023e+06	2.17799e+06	2.36404e+06	2240222	2.47545e+06	2.33663e+06	2510876	3.13167e+06	3.26803e+06	3.01682e+06	2.99714e+06	1.71146e+06	1.51555e+06	1.2242e+06	1.35427e+06	2.63818e+06	2.83434e+06	3.05316e+06	2.27578e+06	2190367	3.13049e+06	2.87592e+06	3025282	2458466	3390671	2667843	2668275	2995926	2.46798e+06	3.78276e+06	2.79113e+06	3.26252e+06	128555	3470092	3496500	2.74818e+06	2.72987e+06	3.25694e+06	2.99876e+06	3.5314e+06	1.87261e+06	2.16507e+06	2070936	3432575	3.52702e+06	3301362	3.77963e+06	3.20452e+06	3.56376e+06	3.4342e+06	3.29975e+06	3.44013e+06	3.77804e+06	3.35083e+06	3.91752e+06	2.09277e+06	285643	3141501	3.05106e+06	3.32719e+06	3.35879e+06	2.9109e+06	2856485	2890468	3.28795e+06	2.78075e+06	2.78786e+06	3558030	2.60856e+06	2.74647e+06	2.87568e+06	3.3464e+06	2.25458e+06	2.94323e+06	2.18178e+06	2876169	3.13792e+06	2.74241e+06	2714054	2.35443e+06	1.60106e+06	2.84799e+06	3482897	2882999	2.96305e+06	2546739	3.43168e+06	3.44549e+06	2.69343e+06	2704245	2550001	2.32334e+06	1.60926e+06	1.88726e+06	2.4309e+06	2.26963e+06	3.2403e+06	3572690	2.99593e+06	3222505	3.05557e+06	3.12318e+06	3.00287e+06	2.74845e+06	2098351	2367587	1690793	3.26267e+06	3.21139e+06	2030585	2.50285e+06	3.59861e+06	3.74822e+06	3.09527e+06	3.00612e+06	2.41446e+06	2.53471e+06	2579007	2.27687e+06	2.16462e+06	2.11063e+06	1.76277e+06	1.52256e+06	1787056	1.74018e+06	1.74761e+06	2.12338e+06	1819952	2215500	2687686	1.48284e+06	1.52724e+06	1.31831e+06	1.68165e+06	761712	994692	929545	1.0609e+06	1.04907e+06	760728	1.0265e+06	978076	1.64927e+06	1743308	989322	1.12973e+06	985926	1.80655e+06	1.98475e+06	1417454	1.34559e+06	1.65042e+06	1.86039e+06	1.72126e+06	2097964	1.20135e+06	2346002	2.07975e+06	2.35138e+06	2.16913e+06	1.71026e+06	1.28388e+06	1.59418e+06	907969	1.12955e+06	1413437	1.07044e+06	1132123	1.27674e+06	791203	900853	1.19212e+06	1467206	749871	1.33232e+06	1.63952e+06	1.08344e+06	863457	1.36662e+06	1.00625e+06	1.2507e+06	877194	797771	1.46178e+06	1.27988e+06	1.73295e+06	2.04204e+06	1.39462e+06	691303	835539	909851	957058	1.70559e+06	2026809	1.6943e+06	1574260	1.78363e+06	1.22421e+06	1719840	2226378	1689946	2.04535e+06	98482.9	1.56948e+06	1.19629e+06	1.23672e+06	1.79472e+06	716364	1.33266e+06	1.25241e+06	1.43764e+06
HSP90AA1	P07900;P07900-2	HS90A_HUMAN	Heat shock protein HSP 90-alpha;Isoform 2 of Heat shock protein HSP 90-alpha	1.26429e-09	5180847	5955122	7.63462e+06	6.68157e+06	4.35174e+06	3.85551e+06	1.80429e+06	4387550	5.69878e+06	5730748	4533855	4.44334e+06	10140901	11094359	11381800	9474656	6429430	6411935	201653	4987192	5205529	5.58503e+06	373386	5026842	3.53638e+06	5.10476e+06	5300804	5649952	5240365	4926480	4459204	3.66451e+06	5.75485e+06	6510022	6.61539e+06	5023401	6327978	5.40961e+06	5.77429e+06	5919421	6.933e+06	672260	5.93171e+06	5.89222e+06	7.12646e+06	6301020	7707443	7736947	7.97207e+06	6.53005e+06	7.94926e+06	7.47743e+06	6942503	7791549	8645166	9920907	6082755	5375014	6304190	6173484	5573697	4936484	5.23857e+06	5893151	5.58298e+06	5225796	5.4518e+06	6223413	6541017	6031433	5.56169e+06	6406708	5974323	5.83154e+06	4968896	5072358	9672204	8.24622e+06	9023057	6736666	6094383	5.71248e+06	7.10693e+06	5.78712e+06	5913205	8478573	9160020	8902228	4977710	4502592	4566352	4.8773e+06	4.37707e+06	3555377	4.6662e+06	3.83243e+06	5586036	224035	5.20534e+06	5541974	5145974	5.52357e+06	4.88058e+06	5.35742e+06	6966341	4000084	3.61835e+06	4.32956e+06	7.85588e+06	7156776	6123570	7.58929e+06	5163718	5125573	6.30421e+06	5.54119e+06	7.71386e+06	5.70481e+06	6349307	8.03728e+06	3.37776e+06	359970	6066748	4568972	4799116	4.68362e+06	5314013	4280392	4752880	4444902	3824263	3.87908e+06	4476339	3918714	4896218	4785375	6.51955e+06	6.27258e+06	7.03785e+06	5.00985e+06	9943013	8776866	7526478	10089700	4.58068e+06	4390383	6557211	7.19416e+06	6028250	5.93466e+06	4.67591e+06	5246144	5.05994e+06	7.4974e+06	5918327	9019688	4716787	3.45879e+06	4840437	6.1108e+06	4770081	4926990	5874797	5337177	8208238	8587781	9680225	8.37931e+06	5.72516e+06	3.76998e+06	5374496	3460749	5.30715e+06	4.92733e+06	5521528	7608242	8.34884e+06	8438506	7808243	6.75485e+06	6291173	7287589	7.10338e+06	5860539	10421184	10740061	9224173	7627382	8664815	8258866	8279204	9933123	10608306	13106045	14015135	9346145	12850271	11646563	13415003	9225461	7.56747e+06	7206903	8551892	7712414	6.68028e+06	8319517	8803251	11876770	11591898	7164936	9673172	9143237	10120742	11250788	8.11856e+06	11244860	10086610	12325868	10210704	12445221	7224727	13713662	11702027	13051368	11365763	8433558	6.2836e+06	7.8254e+06	4366793	6023289	6.44286e+06	5.69729e+06	4.57945e+06	4.0887e+06	3.44753e+06	3548379	9115867	10844445	7150542	8957056	7908408	6443299	5.03245e+06	7817928	4942252	7.1461e+06	5.68827e+06	4517775	10786153	8709165	14541277	10417945	10490578	6004724	7.79001e+06	6397140	7.91693e+06	13258456	13381715	11010637	10481812	10473047	7.562e+06	9400273	12946407	8854726	10269212	431243	9603374	6066744	5760364	8500420	6.14331e+06	9725723	9179893	11135927
GALT	P07902	GALT_HUMAN	Galactose-1-phosphate uridylyltransferase	8.76618e-05	26504.3	30399.1	46546.3	30432.1	27691.5	15067.1		74013.7	51862.4	50933.9	42513.9	30019.6	44010.3	56704.3	48277.2	41088.4	45414.1	39491.9		27423.4	117697	86811.5		32107.5	17316.2	37030.1	50571.9	46232.9	34691.7	39977.5		24136.6		41857.4	29866.9	32902.7	55495.9	67797.2	85020.4	40946.6			7408.08	7299.44	42726.2	44651.4	60487.5	68861.5	45881.1	29429.3	55203.3	33352.1				26805	29499.7	30754.8	33082.7	31224.4			34588.6	52243.1			32798.5	46845.6	66513.6	38950.2	55175.8	46103.6		33311.3	92400.5		59034	47555	46080.6	46362.5	33732.5	50235.9	46008.5	27087.7	27595.8	44691.3	53321.8	49203.5	42462.9	50930.6		25336									17923.8	40404.1	31541.6	25220.1	49873.5	20775.2	43252.8	43107.1	48987.4	60953.8	16737.4	63501.7	20391.2	28450.2	32032.3	29775.1	42888.7	114129	12276.3	58414.2	24617.6		47393	20858.9	21008.8	19991.3	21951	19696.2	21941.6	11416.8		15717	38921.3		31245.6	40944.7	52647.8	51403	69961.4	41579.8	38216.8	53401.9	37358.5	50881.1	40362.1	8345.82	18535.4	85719.8	56573.3	57638.3	48888.5	28874.4	30948.1	39510.5	26166.4	55438.1	44216.7		9909.17	135576	44927.7		44024.7	39778.7	36503.4	48175.7	49073.5	37234.4	41774.3	34053.5	26930.9	32657	171873	39835.5	101518		30503.3	38735.7	49192.9	41026	54025.8	41195.5	38577.4	36851.3	54991.7	52417.2	46905.9	36206.2	50078.8	47627.4	49065	62529.3	47917.5	62735	67731.9	53423.6	49177.4	41693.6	50316.9	37429.6	20775.7	24492.6	32303.5	32228.4	31397.5	48855.6	55439.2	58795.4	81066	30206.1	44285.2	90321.3	61383.3	61177.5	50866	86289.1	62582	77998.6	64900.7	83995.8	41152.7	76612.5	74095.3	83658.9	100033	45084.1	43147.8	48520	21266.9	32863	44556.6	33395.9	24458.1	33556.4	21694.2	17874.1	42907.4	53648.9	30777.7	52630.1	35577.9	33570.5	37073.9	46322	27328.4	35675.1	27321.6	21628.6	40675	32859.2	49722.7	59221.8	28184.8	30415.2	25490	18607	41039.5	49418.9	82264.3	43551.3	43497.3	48646.4	39100.5	45002.3	66572.2	45996	59799.7	1346.39	47123.7	31372.7	27812.3	44189.3	27055.2	49291.4	35784.4	48365.3
HNRNPC	P07910	HNRPC_HUMAN	Heterogeneous nuclear ribonucleoproteins C1/C2	1.37412e-09	16550105	16707299	12837270	13253749	15412859	12288793	5720340	14062762	7983601	11715449	9884352	10191272	29224316	20804540	19208894	14577480	19493350	16756127	486937	22008660	9998344	10350502	529952	9730813	16826976	11790660	17333178	13369908	15750700	13695682	17046960	12958451	13060350	13508494	13406403	12873414	13789939	14063150	15356314	13098118	13767677	968591	15226605	16328568	17435042	16767777	21748310	20132928	20730504	19255584	21173098	17386202	17340042	21999006	20599992	21969166	18757524	15984542	17385018	19713676	19406048	21422580	18663310	18562452	17708744	24778594	13226040	16589941	15305691	16887696	15581272	17709340	22240688	23372640	23402272	22240658	9662395	9750389	8132246	7834566	22584608	21914494	23902748	16196019	12387240	17823874	15619511	17228470	21048768	29988264	23741408	21777970	29133032	22905162	29837714	22509434	26053098	784890	28140314	24298228	26002646	24106614	24830870	23276696	21844008	12713928	14296300	11355880	17794848	20699914	19145592	23514852	24300688	19367840	23974414	25304676	19693974	23514818	21898032	24920300	10778105	1.89409e+06	19830586	16960778	24026504	24558000	20911196	18967878	22440330	26011296	22643830	21212754	24462616	19222788	20092192	21560284	19072276	11342620	16790164	12567044	21475772	23570754	17085756	17521372	13413944	10536087	18809804	24606020	16315148	17259166	15158509	19705532	28075750	22283398	23905464	20753078	17251592	13531990	15898875	17865386	13114425	21455686	20732054	20042200	25356964	23842164	22841032	22636208	18821848	15233895	18103008	11133645	20418166	21123772	18217548	16886448	28523496	28357184	21435600	22300206	16822372	20263958	17556166	15220027	12776656	13753706	11148022	9150192	8720880	9723108	9889906	12236779	13264006	15578262	18765344	7018013	10774633	9022390	11451988	6.01385e+06	4950222	7425425	6431543	7.39496e+06	4358493	4904004	2706903	10199559	11238150	5335408	6567063	8733772	12711584	12850919	9063521	10716416	11680626	14006209	11922106	11867338	8.06174e+06	15600807	14869330	15463965	18954906	12781767	9900724	10897506	6.13049e+06	7936140	9652161	7704796	7.92736e+06	8471722	5.29017e+06	7448061	8336229	8364499	7310758	10982677	15318514	8855044	7371558	11331911	7241030	9081431	6773440	5623085	12288431	9976008	15943582	16125738	11719419	6.05625e+06	6.83613e+06	6.6901e+06	8401532	14538269	16698011	14421767	11949523	13961397	9800074	11982440	16273542	12014960	15873530	573655	10701866	7.86857e+06	7780602	13486125	6350478	12151439	10348103	12897932
HNRNPC	P07910-2	HNRPC_HUMAN	Isoform C1 of Heterogeneous nuclear ribonucleoproteins C1/C2	1.84384e-09	319445	284384	242497	152198	236848	160157	144494	223789	181959	201264	150075	150548	658533	589643	549071	392179	679105	502137	12532	650988	143624	146762	18870.6	145930	391438	270056	367227	322052	369038	353656	387357	296515	335339	328112	368477	342573	359124	389356	406048	353103	250026	28997.1	273000	303476	370004	310502	471507	526869	455587	336693	476647	312937	297933	405521	400722	461041	408925	342636	407004	403602	504769	514902	432238	413685	471637	658992	357154	432852	308574	383315	319078	357697	474483	509496	516206	593362	233465	264765	394298	190577	678301	763514	618059	473055	260357	356888	302100	381385	501290	579121	602620	785469	629848	666379	627130	651978	628619	23905.8	582017	575455	721102	753356	702070	714342	472623	378076	151167	313412	347527	359607	392165	532589	703060	692354	735958	696058	415199	418118	340694	414988	343843	37436	427756	513622	439088	442720	505698	460002	274978	420297	290745	279072	323218	363023	405673	463890	378844	256807	407937	290224	565171	665001	549446	495567	453622	336844	343364	388063	358104	387817	339563	415423	772526	579533	682105	610591	357151	246658	271627	267782	242291	424660	461145	437024	658222	705700	654211	639085	356671	362416	403412	285181	541391	479978	595203	358295	833850	791606	697773	743781	261770	366733	309076	274026	368243	448120	386221	334310	337629	352994	316751	445046	467696	584885	585500	212862	366041	261504	300557	283552	78443.2	149096	268402	235928	189400	227309	161381	254108	271565	193208	159320	256308	247822	301210	321892	458478	263013	334254	379098	334050	274487	407037	381477	468959	674868	373488	244532	335516	159558	240664	258399	275123	194214	309369	154324	216663	205517	301336	191017	291512	357083	240684	245594	305306	259188	389251	152720	120509	336178	190975	316752	333200	141995	149448	132173	156235	292460	248743	333960	282826	275838	269310	230206	298097	387365	330337	418082	19875.1	251201	289895	187521	196188	184540	250337	222615	314575
UQCRH	P07919	QCR6_HUMAN	Cytochrome b-c1 complex subunit 6, mitochondrial	2.12552e-08	275641	263386	224946	200929	296717	217309	157743	226741	169338	212259	174287	231215	845585	456195	442007	435715	429729	313209	11174.4	443099	159695	165306	11156.6	158383	270170	235957	288446	260219	274868	271598	294389	232476	229181	295014	275438	223674	331625	280006	263965	222368	224082	23388.9	212707	222035	439353	427211	658182	674793	533676	455011	460672	410321	220429	282683	264094	298443	417514	426146	399976	505562	297650	313487	289582	263282	395201	502609	268940	348553	223912	299134	238524	280701	355416	371068	340499	355054	285441	192329	187355	172855	413468	452188	442236	390328	240083	306454	331506	429413	405310	455368	445316	410549	442805	470540	514641	510277	448018	13462.4	459745	432742	436050	467438	544870	460945	557463	400933	348768	349551	451262	522648	464764	459662	468327	506964	509834	461325	424389	537427	451234	598043	233672	24626.6	454563	396696	348320	357992	311468	340182	342834	366814	339017	330710	365070	285029	313090	305739	366135	238007	263103	285021	441611	484852	471628	377471	337973	226296	310415	464439	313980	365395	374721	395089	509453	411899	503582	282892	358163	247471	272388	330847	314145	470162	445659	418022	395296	374954	404548	402798	278121	241415	244290	152646	503360	402492	309342	352019	403483	571753	398191	428788	252916	256640	243536	220254	328791	339632	293876	252807	302542	293576	273115	383229	278007	330149	384559	313905	265169	191910	232624	212469	119478	142983	218688	164933	119680	164730	173953	170506	253812	90175.7	168647	132951	276786	284911	175586	272489	228629	366393	305267	352912	202925	330258	287581	373512	324512	218797	189561	157066	178972	178777	171402	177794	139507	169531	110880	152771	170148	252877	129305	171480	265262	159494	151581	230173	120806	152008	136787	101042	294234	361587	423884	509281	235713	357301	258266	229591	210419	271977	318938	235500	203451	263077	182349	245895	359782	281270	342493	9990.71	159403	167282	148624	206252	142521	205286	195988	231055
LAMB1	P07942	LAMB1_HUMAN	Laminin subunit beta-1	1.23771e-09	328749	354971	302281	282126	322163	216367	219858	345989	215767	284858	257268	225410	465445	381619	379174	356846	430236	391454	7715.71	542161	398375	420404	24339.1	429203	510466	381397	527719	430509	490580	411116	508011	382928	410554	396427	405580	402056	433452	433316	499315	440654	453444	27375.6	503432	636228	329460	348337	505756	524446	464771	398564	501506	385562	641842	806012	704121	789311	449250	356770	412985	399736	720323	684837	658413	629172	381006	550632	323035	371337	531336	575684	545575	611190	765844	822116	880210	815665	256899	253584	227816	223813	438788	462530	469257	342447	322684	452079	398571	451445	365028	577013	462174	446953	521124	472591	533958	506112	516643	12490.4	507884	447736	542224	533848	553545	509407	429292	430377	241858	334525	407644	481314	444455	549096	529247	571284	570585	556287	421535	490624	431140	444854	303135	40251.6	392056	373834	572391	537771	522249	503564	376892	529795	497727	496336	533102	474040	484760	538460	561535	396419	555653	407226	409715	501816	451505	343852	308170	285805	408629	365775	608333	607367	516890	652603	558360	392729	495615	416019	346191	389826	290796	333102	353406	674081	657350	663843	484660	483364	467730	442148	468356	355044	427636	341983	645658	631272	578224	510753	539115	536588	474577	494036	409908	493682	390392	324887	285118	313582	322500	263842	264799	273491	304497	374066	371395	503495	633113	206196	342217	266436	324750	176956	90270.7	156511	244337	195401	155261	265451	201255	316262	366156	166431	213894	283039	303060	351042	257148	345369	306790	332055	341975	324136	266234	497790	450020	497163	554409	379976	297297	386309	146253	247705	257319	289397	197975	322221	150826	160489	179319	235555	179617	262720	309483	223016	169112	301562	180266	268052	175532	164095	246680	224811	358604	376700	261959	197740	157099	152168	330391	358694	388479	364939	270399	300458	236998	265158	397805	322789	456613	12316.6	296516	270725	221180	318299	181156	279903	288497	325766
YES1	P07947	YES_HUMAN	Tyrosine-protein kinase Yes	1.30179e-09	1.03889e+06	1.39513e+06	1.39278e+06	1.29976e+06	1.2345e+06	964552	822280	1.45389e+06	1.07189e+06	1.27677e+06	1.17873e+06	934084	1.13784e+06	1768328	1.71625e+06	1.64932e+06	1.51955e+06	1.48667e+06	45699.1	1.99213e+06	939725	999016	57321	968919	1.44258e+06	1.2578e+06	1.61455e+06	1.46631e+06	1.66508e+06	1.51159e+06	1.61784e+06	1.2083e+06	1374390	1.63548e+06	1.58146e+06	1.40385e+06	1.68145e+06	1.61544e+06	1.91956e+06	1698327	1.25152e+06	92466.1	1.3538e+06	1626078	1.27028e+06	1.35047e+06	1.71782e+06	1.6196e+06	1532935	1.36718e+06	1.66901e+06	1.53676e+06	1.53539e+06	1.92528e+06	1.98238e+06	2.12123e+06	1.41627e+06	1.17118e+06	1.42749e+06	1.41422e+06	2158938	2012210	2.10771e+06	2.08125e+06	1.56048e+06	1.98697e+06	1.3334e+06	1.48505e+06	1.69236e+06	1.83186e+06	1.59815e+06	1.79254e+06	1.7779e+06	1.96711e+06	1.97357e+06	1896259	1.04249e+06	1.08825e+06	913473	812026	1.67453e+06	1.87105e+06	2.12547e+06	1.34553e+06	1.21205e+06	1.80366e+06	1687307	1.9598e+06	1.38923e+06	2.03008e+06	1.61595e+06	1.46649e+06	1.90663e+06	1.68161e+06	2.09194e+06	1.74551e+06	2.10476e+06	73190.9	2.06661e+06	1.92256e+06	2.03734e+06	1.8968e+06	1.93646e+06	1.96263e+06	1427430	1.19524e+06	772472	1.09149e+06	1.38884e+06	1.2633e+06	1.37695e+06	1.73811e+06	1.87926e+06	2086653	2.08669e+06	2.03074e+06	1.46759e+06	1417088	1347955	1.65354e+06	743862	99349.3	1.06215e+06	912194	1.89847e+06	1.84298e+06	1.83974e+06	1.61017e+06	1.28743e+06	1.66042e+06	1.50296e+06	1.4127e+06	1.63673e+06	1319463	1.42713e+06	1.5286e+06	1.74218e+06	1.18971e+06	1.74465e+06	1.30414e+06	1.91985e+06	2.09044e+06	1.82537e+06	1.72721e+06	1.01202e+06	766487	1.26194e+06	1459278	1.84712e+06	1895088	1.57939e+06	1.99316e+06	1.6759e+06	1.71353e+06	1.60532e+06	1750832	1.04206e+06	907138	868630	1.04865e+06	1.34122e+06	2.08373e+06	2.03155e+06	1.9366e+06	2.10355e+06	2.05982e+06	2086050	1.87925e+06	1329872	964929	1.3694e+06	939182	1.80212e+06	1.91797e+06	1.71396e+06	1.5797e+06	2.01882e+06	2.31942e+06	2.22292e+06	2.27737e+06	1.32775e+06	1.52412e+06	1426307	1282812	1.41656e+06	1.58464e+06	1.40515e+06	1168582	1.31899e+06	1.33961e+06	1.37881e+06	1.59106e+06	1.86122e+06	2.32913e+06	2.73348e+06	1.16913e+06	940480	1147713	1532978	755246	667225	668061	855737	624969	668813	789200	882463	1.50089e+06	1342311	777315	942722	789730	1.24887e+06	1404025	1.05882e+06	1.41816e+06	1.21983e+06	1.37511e+06	1.24465e+06	1.42346e+06	1.10782e+06	1.92827e+06	1.77658e+06	1.91011e+06	1.99622e+06	1.50775e+06	1337224	1.65648e+06	653005	1.00965e+06	1.11359e+06	951361	830880	1.04326e+06	608728	587303	928983	1212940	829885	1.18724e+06	1417086	907561	746373	1213510	827408	1.11822e+06	797957	691241	1.0485e+06	938629	1.32393e+06	1.50119e+06	1248773	869222	792244	683359	897292	1421702	1.64777e+06	1.3491e+06	1.42533e+06	1.50096e+06	1.26609e+06	1.34896e+06	1.74708e+06	1.31104e+06	1874563	31023.4	1.40866e+06	1033969	807812	1.13925e+06	529080	1.46476e+06	1.37755e+06	1440001
LYN	P07948	LYN_HUMAN	Tyrosine-protein kinase Lyn	1.69918e-08	128885	110840	97003.7	98969.6	75548.1	96370.1	58327.6	99153.9	86084.5	89821.7	68878.7	66200.2	205785	177254	178869	148941	225160	193261	4970.98	183207	86465.4	90865.3	7844.14	90900.8	147447	106340	134697	121020	124975	122710	135416	107885	103262	110605	114002	97578.2	108572	116593	125801	169974	136238	7011.87	97197.8	109182	156002	133982	215216	209065	209536	146186	206598	154480	160449	256345	258014	146838	162323	135821	174522	170615	226669	164214	185380	171548	156319	218247	124098	162841	147323	189273	121710	151139	110049	232332	179132	181814	122240	113833	95586.9	94373.6	183127	188467	182572	133968	128807	177673	199729	125580	159587	190401	198934	210770	194256	178089	206573	192813	192832	5502.77	207505	182101	211466	217503	212263	212515	166503	168531	79056.8	146233	142898	163540	158981	192849	185392	199411	216142	194634	147344	163920	135173	159575	104680	14188.6	145404	118624	209393	193670	189805	161265	132636	139311	125836	129257	138942	134477	145528	170732	209586	72610.3	140980	95563.2	169952	222240	194907	171978	154009	107349	137634	193566	126975	132816	113654	145399	215233	186332	178516	175764	144894	190070	121182	134582	89384	143857	142793	135455	204571	192706	213093	189034	129672	115009	135788	91392.7	142147	130697	115728	97977.4	220963	242231	194980	214231	116463	139162	124351	110752	125294	142936	142003	89373.5	110157	102685	107757	126597	125945	165782	189696	120228	126797	110601	127975	107421	52916	64705.9	94029.1	106780	72340.6	105955	102912	105904	119591	69041.8	94183.3	116166	108345	115246	92954.6	153323	115255	152489	158585	170049	100507	188027	180643	184046	198309	145291	99870.9	133125	70738.8	98020.2	118212	139859	105466	126099	62999.2	55047.8	143136	146933	89256.8	136977	168550	93389.4	87749.1	108796	73122.8	108164	72410.4	65583.7	93518.3	82691.6	141755	112254	61893.6	59355.8	62879.3	63006.6	70924.8	117394	132003	108466	106580	130467	110521	136943	155021	139514	158083	4457.2	101210	94561.3	74078.1	101432	76240.2	119913	94778.7	115738
LYN	P07948-2	LYN_HUMAN	Isoform 2 of Tyrosine-protein kinase Lyn	1.6312e-05	52746.8	67408.2	62660.5	61955		53265.3	47854.7	80543.8	50667		51415.5	51830.2	154466	122921	120979	94588.9	104148	92527.9		131398	63540.1	58325.9	2872.12	47676.3	158730	101944	149691	116108	137717	131066	160722	118462	121050	120291	114886	111849	115060	124045	137928	112882	100552	4297.91	112560	128209	119679	118646	156722	138814	162884	157726	168693	132521	138301	174827	146868	164005	130909	116749	130415	153651	134132	156776	108494	107866	96626.9	146957	71970.2	90670.7	95129.9	95263	96600.3	107167	156752	133894	188240	137746	52655.6	64529.4	48471.4		125482	131285	158499	91143	93975.5	120955	104337	118731	91869.3	149654	110086	102556	142848	104504	126657	105794	116544		137727	104629	138771	143329	142361	130980	146143	68499.8	63790.6	113890	134229	149488	139433	173661	135891	135279	164304	145959	132381	166456	150502	182127	101746	12082.1	128103	114579	139097	152232	145221	140657	150167	166003	154830	150267	167783	138730	138586	174080	97283.2	62711.4	104032	68845	125797	144984	120113	111412	94040.7	83086.8	108992	80118	109363	115388	90981.8	123734	174216	136294	157605	133467	126440	115198	105927	120242	68235	125519	103053	103458	156491	152557	145930	132063	153777	111712	143108	92769.7	117317	124452	103655	75215.4	186722	179626	172458	158373	145785	163706	139347	113827	76588.1	76011	71256	58565	71144.5	61495.9	64550.5	80044.3	86848.4	109140	135216	47693.4	66355.8	58499.4	68210.6	33419.5	25680.2	41978.9	49346.5	37437.1	19075.7	45897.2	49242.6	73975.4	73022	38913.9	44689.8	57482.2	68266.6	75026.4	57930.5	66992.3	74968.6	72147.6	64952.3	73292.7	58983.4	102385	99496.6	110152	124523	95495.5	73906	101778	37483.6	57467.3	63123.1	58852.9	52630.2	68160.2	39569.6	40245.8	45884.8	63409.8	56232.5	69618.9	87955.5	57188.8	50148.2	75041.7	61668	59124.1	45179.4	40249.3	67629.5	60278.8	86185.6	89181.3	69920.3	41920.9	32204.6	33002.3	62629	85310.9	86938.5	86986.4	77054.4	85748.4	63631.9	85604.7	89738.6	66997.7	102051		63230.7	58301.6	48428.3	75928.2	47393.3	84078.4	79724.9	93259.4
TPM2	P07951	TPM2_HUMAN	Tropomyosin beta chain	1.42437e-09	677729	750653	837448	651668	698097	486093	407859	613657	748548	878495	635647	541639	2.17311e+06	2.24468e+06	2.17207e+06	2033036	2.0832e+06	1.64557e+06	31437.9	1.53962e+06	441296	427806	23617.8	320797	532401	591255	747484	703430	682492	664879	685602	428812	804093	863793	959599	799380	1.15994e+06	1.1265e+06	1173311	1.1865e+06	1.00864e+06	92454.2	782656	946428	1.80073e+06	2.05311e+06	2.56145e+06	2.62784e+06	1.90097e+06	1.22601e+06	1.90408e+06	1.45984e+06	974328	1.13848e+06	1.11923e+06	1332229	1.19272e+06	944857	1.23748e+06	1.20562e+06	888528	811854	721907	874387	1.48341e+06	1659831	1.36834e+06	1.41264e+06	879108	867382	892513	985076	800808	676469	707348	680846	1.88578e+06	1566039	2337537	1.33535e+06	1.77209e+06	2.12239e+06	1.861e+06	1.16451e+06	1.61099e+06	2.25876e+06	1.95505e+06	2.3537e+06	887157	892529	737413	722143	794614	679314	806416	754441	1.1204e+06	34744.1	844180	988028	1209441	1150484	1125535	1.18341e+06	1.42209e+06	1272698	622010	929983	2.35666e+06	2150842	1.83518e+06	2.63126e+06	1.21122e+06	1.25603e+06	1436353	1.30823e+06	1.72987e+06	1.31151e+06	1.27811e+06	1.40779e+06	1.1445e+06	150596	1.60143e+06	1.17442e+06	756926	706153	778095	690308	638221	570138	636686	597920	582704	681050	993049	1.11343e+06	1.11472e+06	1.04687e+06	1363182	874524	2.59404e+06	2.4712e+06	1.86321e+06	2.69141e+06	768283	1124822	1.35159e+06	1.02009e+06	1.13712e+06	1.2404e+06	892702	1.14201e+06	1.81232e+06	1.80743e+06	1.64651e+06	2.1759e+06	1.12308e+06	1.06517e+06	1.29559e+06	1.51847e+06	560580	726074	891826	835967	2.21777e+06	2.51676e+06	2.65729e+06	1990845	1.35039e+06	948695	1.09638e+06	604626	1.0908e+06	1.02137e+06	1.26902e+06	1.08444e+06	2.5361e+06	2258326	2.02532e+06	2.13508e+06	1.19022e+06	1501146	1.33961e+06	1.15109e+06	2.59394e+06	2988864	2.67661e+06	2142892	2789827	3.06741e+06	2.81438e+06	3.38368e+06	3989487	4379070	4714245	1.37342e+06	3.32687e+06	3.00395e+06	3425439	1.74751e+06	910678	1.44319e+06	2.17205e+06	1.76034e+06	2490759	3.14235e+06	2.05362e+06	3499581	3.45157e+06	1.31761e+06	4.17868e+06	4.12407e+06	3.15616e+06	3.25161e+06	2.33801e+06	5.535e+06	3.03105e+06	4061543	4.13882e+06	2.87649e+06	2.04487e+06	3.71314e+06	3.46259e+06	3.93896e+06	3.45367e+06	2621007	1.80462e+06	2.24262e+06	991631	1.87541e+06	2.03379e+06	2.0566e+06	1.86029e+06	2.06414e+06	1096985	865439	1.4751e+06	2.42682e+06	1.7823e+06	2.06292e+06	2254895	1.47874e+06	1.42698e+06	1.92424e+06	2.21396e+06	3.05674e+06	2.03675e+06	1.71016e+06	2.24314e+06	1.53564e+06	2.39698e+06	2.42727e+06	2.6519e+06	1.41155e+06	1.08194e+06	1.35724e+06	3.43726e+06	3555860	3.12365e+06	3263563	2856345	3.05942e+06	2.19623e+06	2.19089e+06	3.37051e+06	2.60815e+06	3303523	102592	2.8492e+06	2.09453e+06	1792360	2.86059e+06	1.46229e+06	1.57717e+06	2.4282e+06	3.07309e+06
TPM2	P07951-2	TPM2_HUMAN	Isoform 2 of Tropomyosin beta chain	1.16156e-08	228375	266894	271019	230006	256800	209288	129791	184417	216011	222120	98101.4	214213	218348	252544	196157	181786	166984	160298		157708	36932.7	153663	7853.67	124194	126465	133948	141973	149510	149000	141793	128062	71709.8	139393	113933	186708	172888	270617	216045	148948	145442	147369	14904.8	114703	178525	162951	186092	236278	250132	151039	127824	170327	166180	153597	169393	112172	134874	92569.3	76571.1	135436	120182	156649	120612	127494	110204	151964	93121.5	137423	125940	133754	112801	136491	137218	175307	155580	93956.5	117403	145022	111163	180436	84917.8	127104	138419	133805	118945	89101.4	183337	166160	241016	96915.7	170411	97922	78913.2	42118.2	77153.9	29167.8	86279.6	82241.3	5438.88	76684.3	79816.5	137128	117463	143185	149924	119039	137366	47870.6	76179.6	177999	190059	145554	194724	140568	171295	157733	162597	150197	124659	114679	116970	72255.4	15930.5	148591	99772.5	139048	103287	131171	115236	147577	156183	168947	115408	153038	99818.4	145524	148563	124826	109240	136600	140957	179202	207348	177969	167763	82214.7	58805.4	64918.3	88503.7	140984	185546	100292	171300	176518	131237	167174	188619	98133.4	69440.7	100628	109905	138860	241494	170991	210809	140192	214142	157837	201806	126681	105714	93415.6	86631.9	220552	148170	188923	159375	220510	232061	191370	194775	155906	164741	155267	135340	176045	231336	159982	142163	164804	159360	175523	219662	172417	182995	212711	144808	200561	182157	214638	149243	119360	82344.5	93439.2	118077	83338.3	141461	128818	185434	192423	113570	162784	125919	201982	244015	183267	202637	199330	239805	195610	259424	109042	191524	183670	199671	192447	141887	173641	151306	86764.3	113611	124299	102068	111576	90326.7	120091	102603	194716	205522	115795	133623	129318	85387.5	80452.5	123095	99671.8	152941	116940	78073.8	143783	91266.8	168463	162646	163841	118325	164737	97879.1	113225	172464	232842	157126	163662	191478	151413	194331	205679	186490	149268	8911.71	147473	143144	147900	185016	131487	149810	169957	201577
FH	P07954-2	FUMH_HUMAN	Isoform Cytoplasmic of Fumarate hydratase, mitochondrial	2.51567e-09	660700	589184	696124	431229	627661	578632	692787	562670	415239	498400	433989	446900	1.01815e+06	793948	642405	651902	693700	596245	24025.5	822067	659385	499726	35895.3	507016	784223	522970	696913	580614	735690	655294	762509	564375	582177	669372	711455	632303	735861	715344	722018	644473	630458	54988.6	683749	707942	619031	685618	970465	884604	920121	745956	920035	789969	782336	868040	915723	957445	797280	659606	774281	715337	893094	858636	1.74421e+06	872287	598150	873435	445952	509658	725388	945974	762189	875072	900335	939374	875417	939213	554397	395938	345719	276192	864346	829897	775546	599395	333345	542028	482475	573869	791933	900585	837070	777295	1.01042e+06	875941	1.08202e+06	906722	1.01019e+06	37020.8	1.02693e+06	889821	865312	735146	723074	715303	882767	823806	525937	678534	709871	831695	817825	984703	741121	831313	719649	715524	729747	927625	792129	880786	428603	106669	726954	620494	682022	705121	646507	613061	663968	865859	773598	659992	723130	593084	616352	684455	825506	827705	701015	833938	672708	727519	695352	542056	595229	428894	571472	989387	722907	763654	625982	823109	970652	638064	747389	626331	610243	588276	656736	669942	571996	939201	840411	784131	719502	770308	760580	783304	668599	544031	644228	396520	918142	947779	686096	712513	891890	970932	842628	902817	617048	778556	591284	550246	452516	571200	452891	410007	439656	400933	436878	465677	515185	633784	848391	405643	483714	412881	544213	316402	304004	281557	325983	237003	275707	317356	237065	506734	457766	289331	341792	340012	492273	574386	364443	541902	454317	538022	397643	522781	368865	569277	470963	580171	624648	498692	442391	550014	268526	324017	358149	292901	310508	349650	224938	281677	302279	409486	303746	379766	536438	343344	348015	464146	289795	371230	261033	244878	427582	333341	457289	545058	443029	311852	357684	325316	367571	539377	619715	505996	466731	479934	436181	489605	556131	445747	602091	26523	437753	378353	355722	569595	362763	536954	492632	602160
ERCC1	P07992	ERCC1_HUMAN	DNA excision repair protein ERCC-1	3.24337e-08	37004.6	27800.5	31638.6	36823.8	32240.5	31264.9	17288.4	27278	28126.2	34660	23353.1	30376.8	81275.8	63524.3	53379.4	39019.9	34827.7	27768.9		35757.7	24410.2	21704.5		17039.9	33682.3	23424.5	33360.4	28684.9	31313.4	25288.9	27060.1	20382.9	27913.8	30631	28829.6	22372.6	34791.4	31062.7	36230.4	31564.3	36633	3395.39	34414.2	37353.6	39104	38991.2	49017.3	44364.4	32661.3	32352.6	37149.4	31741.8	36596	39863.6	38554.4	45766.6	23567.5	23003.5	24578.6	27110.6	39705.1	31676.3	34564.4	33304.6	30561.3	33130.8	23004.2	29264.8	37714.8	35103	57098.5	39121.8	74708.7	78565.8	54343.6	43223.4	26668.8	21593.1	25434.1	15647.9	28289.9	38051.8	44807.9	29279.6	25816.7	41438.3	46627.2	44798.1	35278.1	51509.1	47457.9	34038.8	40099.6	46827.4	39254.3	48308.6	51018.2	1116.34	36197.7	37277.4	47513.5	40039	40667.5	28186.1	30387.7	29407.2	25999.6	19937.7	38104.6	42438.5	35557.5	45343.3	35889.8	40567.5	42248.7	39689.5	32841.1	29601.1	28432.6	36960.4	14069.4	1419.74	29400.7	21943.1	34858.9	38116.6	39041.5	34794.3	34867	33165.8	25299.9	25234.1	27410.3	27170.1	28857.4	26959.5	55448.7	38669.8	37819.9	30383.7	50501.6	53329.1	43356.2	47944.9	28859.4	23050.9	30547.5	46315.4	32103.5	40169.6	39427.8	43579.9	36350.9	38618.9	37599.9	50139.1	22319.9	23668.1	21265.1	27794.7	28414.6	41427.1	52670.5	48340.7	50321.9	50007.2	52750.8	59530.6	23384.4	17613.4	25684.7	16309.4	36310.7	44558.5	41084.8	53466.3	60824.6	62894.3	59001.6	46736.8	21083.3	24284.2	24983.1	22827.2	30731	27943.4	30290.2	22245.1	21051.9	27070.4	26735.8	49008.3	36452.8	37038.9	53365.1	26760	30478	25666.7	32053.7	21422.8	40422.9	13717	32731.6	20282.7	15353.1	28245.6	23044.7	25474.5	32553	15360.4	18099.8	29600.6	29731	31327.3	24845.5	26939.9	28239.3	32735.7	29715.9	29028.2	15038.6	28052.9	28171.2	33260.3	34511.3	25509.4	18693.8	26184.8	11650.8	14920.8	16591.3	18152.4	13740.3	14320.3	9333.58	10301.1	21652.4	27640.2	17178.9	34278.3	21434.7	15473.5	19815.3	35271.9	16313.3	22694.8	21180.8	17274.9	35472.9	29105.7	44620.6	38520	30700.9	25325.3	36530.8	20141.7	23948.6	44663.3	52090	43404.2	50576.1	47330.6	35125.3	43498.2	59148.1	35083.8	53332.6	1233.47	42003.2	23200.2	30795.9	41720.4	17837.2	36827.6	31300.8	39053.6
THBS1	P07996	TSP1_HUMAN	Thrombospondin-1	3.59918e-05	60646	41273.8	42681.4	35961.7	18245.4	36931.2	21710.2	43628.8	31998.6	31407.9	37214	44227.7	56778.7	46012.8	27158.8	35712.1	13016.8			12473.5	26479.2	28351.4	440.41	30573.5	54603.9		77045.1	46934	23061.3	45374.5	46975.2	72438.4	38694.8	16071.5		76312.6	74958.8	67885.6	52761.9	45222.9	44660.5		44923.4	37252.6	28298.6	28905.9	60839.9	49603.4	57535.4	48550.2	53203.1	48652.6	56323.2	50413.3	61281.3	73768	33436.4	28205.6	45326.5	47517	83196.1	66562.8	67857.4	79345.5		16169.3			61327.9	49586.2	47911.5	56549	53383.2	57052.4	83268.9	42400.7		50285.1	42584.8	42701.5	32905.5	49907.7	33702.5	27899.1	13797.1	41473.2	40136	34366.1	40736.2	33576.4	50790.6	56473.9	40276	42625.4	60817.9	54521.6	62444.7	1361.35	55336.8	49094.6	50634.3	49578.2	48849.6	33970	30370.3	25864.4	13409	35657.5	20313.2	49286.4	30214.6	54615.9	44466.6	60170.8	50519.9	42804.5	34296.6	36107.9	35480.1	41028	19766.6	2049.64	30858.9	20285.5	52021.6	40716.6	51756.4	37228.5	37232.4	42575.4	45474.2	48560.9	46603.5	45822.7	48890.9	42722.7	59445.7				34956.4	50141.6	34231.3	33337.7	52511.4	25543	79750.2	57016.2	90810.8	65842.3	71397.3	19378.4	48384.8	35501.9	67015.3	69318.7	32851.4	36604.5	31585.4	34653	50615.3	45798.7	71633.7	73299.6	39119.8	41849.1	33679.7	76890.6	37078.3	32067.8	35619.4	33551.8	49440	78054.2	70084.3	78186.4	56532.4	57412.1	58943.3	51274.7	33162.5	40605.7	34407.2	33066.3	42381.6	45366.2	48327.8	28483.3	34794.8	32551	39369.6	45871.6	46033.2	69145.5	62716	55797.5	46416.2	36788.2	43071.8	48027.2	13630.7	21396.8	42055.5	38444.6	19563.9	40670	31772.1	33787.3	41149.9	30428.1	53818.8	49645	42144.8	44221	46510.7	68576.2	50888.6	58405.3	70629.5	72896.2	31261.7	64641.7	56942	88209	56771.2	46827.9	23745.8	28191.7	12948.8	20938.9	28130.6	25530.7	16526.3	27424.5	10720.8	13578.7	32969.8	31875	18908.5	28050.5	37423.6	18131.4	18348.4	30286	17836.6	28184.5	17644.5	15029.8	28616.8	19755.9	31781.8	14598.3	9682.88	26586.6	24779.7	18097.6	44816.4	57194.5	39990.1	49200.3	29127.2	57097.7	45978.1	59763.1	22343.4	20951.6	56102.2	589.096	45568.1	29990.4	18900.8	34557.4	19175.6	35760.5	27540	44896.7
SP1	P08047;P08047-2	SP1_HUMAN	Transcription factor Sp1;Isoform 2 of Transcription factor Sp1	1.3623e-06	23662.9	46758	25224.5	42815.8	23590.7	31144.2	27850.2	55533.6	38847.9	39922.1	40648.2	31896.6	76343.7	64441.4	60500.4	51518.9	52102	37806.8	1330.24	77670.9	20451.1	18846.1		18248.6	51759.9	45320.7	50072.9	53526.4	50881	51343.4	61034.8	46570.2	57293.6	61686.2	65262.1	54299.1	60561.7	67614.6	64698.8	64072.7	47416.5	3034.61	51468.6	64570.4	48791.2	54986.9	64557.1	54256.4	62505.2	51143.8	66427.5	51686	63005.1	78841.1	73439.8	80156.1	40425.4	33137.7	42086.3	46888.5	67256.7	71735.2	70558.1	72727.5	66893.5	53689	25518	36495.9	62595.2	67798.6	69266.2	70307.1	65469.5	43187.3	69190.8	67437.9	19138.4	41306.4	35423.5	24089.1	41529.1	60670.1	63407.8	43308.6	26325.7	36563.3	34103.6	37370.3	58897.2	72301	71049.8	36795.3	80991.4	72297.5	68087.9	67731.2	72107.9	1788.87	74465.5	61944.4	80745.8	72827.9	69483.2	67058.9	60055.2	45134.3	26220.2	38164.6	41071	52783.6	53178.3	70890.8	67508	73777.9	79380.5	77635.3	62302.5	48799.7	44429.3	63007.4	35279.6	5503.97	49394.4	42810.1	69545.4	56222.6	54646.9	52934.8	59701.2	44425.2	51789.7	51814	55897.6	45402.9	51742.1	59171.9	72698.5	35056	80926.3	63715.3	81293.2	86543.4	78170.8	72500.7	39531	36172.9	44007.5	52338.5	74110.7	49150.6	81083.3	48585.1	90344.2	73445.6	86417.1	78500.3	40648.3	39382.8	35299.6	34395.6	59494.8	46441.2	62441.9	93382.7	88967.7	64380.5	91961.6	82403.6	38352.7	34685.8	40039.7	30519.6	84645	55247.8	90415	63943.7	93696.5	97478.5	78621.7	85135.5	42233	47433.6	40560.1	35273.6	160758	114037	95031.8	45662.6	77417.7	26128	65602.4	70778	77770.8	71250.2	81658.4	56353.3	49906.2	38448.5	50571.6	30956.2	18942.9	30719.8	42373.3	38181.9	28714.7	38538.9	36555.9	48104	45321.3	19555	35148.6	28124.5	24281	40031.3	29515.8	31129.6	19205.2	31263.8	40098.3	31362.9	33661.4	48127.1	46795.8	53560.4	34412.9	50505.4	40400.1	49731	27296.9	33654.9	44694.4	44287.2	28803.3	44578.1	24422.8	13812.4	38525.7	25990.8	30884.9	39634.9	60657.5	37961.5	16859.9	51519.8	28798.9	28818.9	26132.4	21708.1	57100.3	41632.5	66423.6	37604.1	39182.1	23605.8	30871.8	28018.2	40760.1	43182.1	56766.8	49061.3	55196.6	62200.4	48653.4	68494.7	65481	49209.1	62148.1	1744.21	40326	27645.8	24263.9	34419.5	32221.1	48571.4	38755.2	59453.6
IGF1R	P08069	IGF1R_HUMAN	Insulin-like growth factor 1 receptor	9.8273e-09	294232	363695	295102	280146	256502	176949	158208	269126	159341	213070	210571	189664	409507	337189	311300	268586	240787	214382	3992.88	320874	249094	234130	11231.9	209607	326966	205554	284251	229218	262233	234275	336749	204954	237989	245784	218974	246882	241519	271381	309675	249891	245817	16026.5	269978	303623	248159	254764	392954	386843	374767	285410	391278	282954	291732	381433	331657	359541	297792	253015	328396	340226	322369	330719	292451	305927	230869	347425	176848	191477	232984	257136	256988	277945	343336	321370	345842	318882	137964	116639	104392	96808.8	324421	310760	320375	270989	199661	256852	237183	247952	261838	340821	287159	249075	399578	293321	368751	324960	335637	9305.57	376224	281365	386228	313595	327794	290965	291762	245134	182383	236954	273051	350823	312416	381818	318945	331538	322235	341792	321939	351468	326415	341452	189830	31127.2	243857	194376	285432	282618	266797	234262	215350	284804	267245	231247	278111	219537	244380	252520	334252	177143	286753	192863	292477	307341	297619	276359	209526	187707	260883	291072	296548	308114	264535	335579	394933	294437	342180	294305	218902	285128	219703	239381	184564	304633	323785	301415	348616	322754	308094	291726	253389	218902	224797	153252	347451	369479	309248	225226	371151	377092	339705	332771	211147	261167	214739	173964	168562	218407	170180	141918	154369	154077	172263	198882	155918	227222	280147	110738	161887	128989	165962	78119.8	44450.2	79188.7	121046	80798.1	61380.4	119008	81730.8	161676	149520	75568.6	95900.3	115412	160170	170407	130361	183215	156362	147945	222065	146452	119165	224541	212583	227946	251378	179334	143892	191240	85989.6	115377	133241	120290	102733	150179	73999.3	93437.3	98466.9	138687	119219	122370	173164	105246	90386.3	155037	92214	127827	100935	69815.8	111624	102015	140155	166345	143959	94720.9	80824.3	73970.4	179932	192259	219653	210075	158873	198307	125765	160977	187921	159439	189763	5310.72	170014	132168	109649	190565	86114.2	146945	149985	155127
ANXA6	P08133	ANXA6_HUMAN	Annexin A6	1.81189e-09	255916	259026	380599	278598	226077	148095	152759	228676	315050	322047	202246	160326	384499	423280	456773	402658	385264	331077	4667.81	284476	319505	294650	17206	274214	222825	295384	355026	286361	244650	243260	226589	189707	296603	311498	408340	257889	322173	287849	321075	308946	321268	26741.3	307337	386165	255576	216180	529572	498153	370344	236128	331718	215634	371974	447857	413264	524209	215177	202265	262150	277153	314370	263576	249802	268395	285063	292660	321313	327758	321111	224960	235493	262123	312675	300604	290438	321646	495026	399412	542380	330452	232922	263156	303022	239090	242037	325994	407007	351595	190702	130813	180571	184639	118140	156866	155951	176346	206248	4929.29	166002	183175	159835	186081	154302	159401	234684	274987	91452.5	182483	352512	355799	204304	282994	166210	163553	230054	170745	298597	199632	210161	256785	275795	23139.9	294427	231574	103761	99572.8	120279	109757	88660.7	89034.3	65767.4	78325	76405.3	110447	127697	136316	366747	375520	435557	346359	408638	351220	273110	468550	231253	236020	263570	287454	354318	358409	303291	317209	375376	347746	494347	604510	158773	142230	168667	234516	179812	203797	226949	208780	335570	396800	420639	319768	198343	147275	171337	126039	253513	237442	309734	304944	293501	318507	310454	284234	191220	211209	264328	200469	463277	498162	450928	322271	428673	427741	433887	549604	517774	644797	639576	362450	595227	504077	598953	560439	101943	238013	371124	409917	393342	604656	579912	546525	554903	310243	442869	560968	393180	419375	346762	649663	448609	556100	651570	496204	289153	630060	583006	705111	542154	401004	249706	331372	129197	286544	285385	380821	259855	276258	115647	115100	305147	435510	283041	465197	356068	276582	230683	303424	296349	374391	304489	265209	397867	293448	491262	476114	209105	277023	171610	181341	607907	550538	533284	535470	345436	361568	303519	340026	514519	420148	503628	11549.4	411533	301092	229202	259834	249599	321818	355091	412832
RHOC	P08134	RHOC_HUMAN	Rho-related GTP-binding protein RhoC	2.92877e-09	1.88542e+06	1.55083e+06	1.83033e+06	1.44425e+06	1.35308e+06	1028063	1.05152e+06	1.75152e+06	1.79315e+06	2.314e+06	1.55642e+06	1.27327e+06	2.12272e+06	1929623	2.05688e+06	1.67423e+06	2.15446e+06	1.86674e+06	41667.3	2.15011e+06	1.60518e+06	1.5253e+06	90111.5	1.60789e+06	1.75863e+06	1.64391e+06	1.96678e+06	1.76725e+06	2024622	1.88276e+06	1866237	1.48533e+06	1.94822e+06	1.74878e+06	1.92398e+06	1660610	1.9985e+06	2.07583e+06	2.15149e+06	2276844	1836338	175742	1594885	2103364	1.4408e+06	1.20645e+06	1.77242e+06	1725030	1.95127e+06	1.34398e+06	1853972	1.25695e+06	2.49386e+06	2898507	2.85344e+06	3142706	1.31112e+06	1.05494e+06	1.2989e+06	1.36436e+06	2.01966e+06	2.00521e+06	2.10104e+06	2.15298e+06	1853209	2.17279e+06	1.67971e+06	1.8053e+06	2.06818e+06	2.13502e+06	1795164	2.06829e+06	1.78941e+06	2.03436e+06	2178668	2.33958e+06	1.63862e+06	1.48119e+06	1801548	1.21937e+06	2.14852e+06	2.32634e+06	2.2707e+06	1.64378e+06	1.57393e+06	2182560	2.02479e+06	2.03446e+06	1.70517e+06	1.64431e+06	1.71162e+06	1563476	1.64883e+06	1.35927e+06	1.68657e+06	1.47299e+06	1.62177e+06	63969.2	1524847	1.59429e+06	1.74876e+06	1657705	1.48771e+06	1560025	1.26268e+06	1.38521e+06	617991	1.02845e+06	1.57365e+06	1.37863e+06	1.36329e+06	2.00424e+06	1.59397e+06	1.66395e+06	1.76395e+06	1.71172e+06	1.44786e+06	1.36005e+06	1.21519e+06	1.44982e+06	988156	109335	1.39832e+06	990810	1.42067e+06	1421304	1.51349e+06	1.21933e+06	1.08188e+06	1.23101e+06	1.16872e+06	1.12223e+06	1.24821e+06	1.28045e+06	1.37259e+06	1.6044e+06	2.06574e+06	1.74115e+06	2.4013e+06	1.84585e+06	2.36864e+06	2449197	2.13204e+06	2384741	1.03961e+06	1068306	1.41636e+06	1.64503e+06	2.24745e+06	2.49539e+06	2.16495e+06	2478870	2186363	2.31131e+06	1.92062e+06	2.36208e+06	1.33948e+06	1.11952e+06	1.23976e+06	1.46414e+06	1.42555e+06	2065302	2.07747e+06	2.04919e+06	2.3686e+06	2460270	2.7279e+06	2.32354e+06	1687113	1255066	1675111	1.18033e+06	2398695	2.37567e+06	2.71594e+06	2.49731e+06	2734022	2.59714e+06	2.25657e+06	2.30556e+06	1.79482e+06	2.05029e+06	1.87653e+06	1.56706e+06	1.85763e+06	2109480	1.72029e+06	1.52524e+06	1.66654e+06	1695217	1.64509e+06	2.07559e+06	1.96188e+06	2262135	2435173	1.47711e+06	1.87593e+06	1.60916e+06	1866896	1.32839e+06	581790	852980	1.25747e+06	1.06912e+06	1.1113e+06	1.8571e+06	1.62141e+06	1.87973e+06	1.88617e+06	930988	1.46261e+06	1.69227e+06	1601877	1.80459e+06	1.4741e+06	2.39248e+06	1.80007e+06	2.15446e+06	1.92669e+06	1945591	1.15363e+06	2138360	2.10804e+06	2.28227e+06	2.24592e+06	1.67557e+06	1.22545e+06	1.46874e+06	561129	1.02483e+06	1.14399e+06	1.28369e+06	965441	1.15103e+06	644287	698552	1.17217e+06	1.60732e+06	1.20941e+06	1.35354e+06	1.56607e+06	998763	954540	1325659	1.15706e+06	1.41193e+06	1.15451e+06	1.00444e+06	1.57419e+06	1.10731e+06	1.88412e+06	1.58184e+06	1.22616e+06	931058	775600	778865	2001524	2220001	2.16203e+06	2.02209e+06	1.6327e+06	1.71912e+06	1.40461e+06	1.44401e+06	2.08536e+06	1.59764e+06	2.04634e+06	59501.5	1733649	1181412	1.04704e+06	1.51449e+06	1.03347e+06	1.48529e+06	1.49624e+06	1.76668e+06
CD55	P08174;P08174-2;P08174-3;P08174-4;P08174-5;P08174-6;P08174-7	DAF_HUMAN	Complement decay-accelerating factor;Isoform 1 of Complement decay-accelerating factor;Isoform 3 of Complement decay-accelerating factor;Isoform 4 of Complement decay-accelerating factor;Isoform 5 of Complement decay-accelerating factor;Isoform 6 of Complement decay-accelerating factor;Isoform 7 of Complement decay-accelerating factor	3.55362e-05	52337.9	116790	91253.8	76058.2					446083		87287.2	68718.5	257898	196434	187077	186474		158961			73057.8	46444.3			105450	72521.1	68749.2	75318	83909.1	82768.3	111851	80726.5	94841.8	92177.4	99015.5	101496	117047	142564	100653	84751.2	71787.6		97717	128092	148253	150189	220123	230956	209526	140561	201602	164865	80791.8	154416	162765	174449	163193	170193	174335	230929	141956	154505	76430.8		40159.9	227286			103698	632072	104699	755952	118458	152146	157162		96726.9		122731	73516.2	185140	37615.6	88281.9	52934.4	102033		74167.4		103442	97946	89169.3	98456	136049	135041	139682	117677	116600		108473	102700	184853	91166.8	143444	110310	215717	142633	96080.9	118135	162176	216914	185739	170591	172247	103157	46022.7	264169	167722	195421	221864	208652	96004.9	16007.8	118452	98855.7	133848	128479	121502	138779	115240	154442	138650	114746	136792	97514.5	126140	130939	151510	71756.3	140034	79545.1	172412	109202	124159	79251.5	87162.7	102516	204414	556188	762382	493625	197296	821689	138303		114382	164178	141177	102906	134951	146380		383562	132118		116265	197038	104186	106464	130473	99385.6	68375.4	68213.6	336453	126215	60563		292410	165409	158534	102161	105015	132968	90593.5	66577.2	116483	125551	86357.4	154675	185914	176527	189051	34357.3	123851	123377	271151	58505	121363	195577	110554	99592.6	77762.1	126525	87649.9	61025	39571.9	140712	25331.5	97709.5	206062	44011.1	60411.4	121589	120427	126394	59724	104879	109778	157409	102532	114690	20333.4	134366	144844	152097	145494				18015.1	16243.2	18292.9	13317.2			8247.93			24993.6		17034.3	65535.6	4348.39	24574.3	63590.7	12494				185578	57466	126107	118675	129204	70962.2	61544	60067.3	118175	182735	214955	183336	84815.6	79204.1	48739.3	77450.7	193107	98156.1	114944	7974.19	80738.1	66186.3	51089.2	88433.5	72062.7	87633.1	94918	135845
SLC3A2	P08195	4F2_HUMAN	4F2 cell-surface antigen heavy chain	1.23771e-09	6.29119e+06	7120591	5.37668e+06	5.36134e+06	5114233	4.62023e+06	1.70284e+06	5.59445e+06	3.13393e+06	4916277	3444909	5.00375e+06	6245788	5270330	4.59054e+06	3735252	4.96137e+06	4587470	108383	6419670	4811232	5.12496e+06	214750	5.02261e+06	7.13688e+06	4.53299e+06	7089559	4812305	6207315	4890846	6947429	4.87957e+06	5.40171e+06	4.98853e+06	4629322	4479452	5.01969e+06	4751614	5677276	4597462	5.53898e+06	326117	6.0702e+06	6.38054e+06	4.66701e+06	4.84607e+06	6217099	5516863	5521863	5.55401e+06	6104142	4812077	7.43378e+06	8656600	8497997	8717949	4289222	3.75003e+06	4.07924e+06	5.13405e+06	7576134	8627489	6.45957e+06	6.81133e+06	4.33785e+06	6.48824e+06	3.19193e+06	3.91815e+06	5354280	5.96923e+06	5878226	6570718	7.42424e+06	8044611	8956288	8458538	2.32502e+06	2440348	2.06647e+06	1.8813e+06	5.62106e+06	5.28245e+06	6.08618e+06	4.10728e+06	3.6139e+06	5113820	4575466	5.08423e+06	5.04963e+06	7953484	6.05614e+06	5467666	7.30977e+06	5.45889e+06	7551683	6361928	6.01941e+06	149236	7254413	6.01962e+06	6443248	5933402	5.91649e+06	5.85343e+06	4878379	2.77329e+06	3.26216e+06	2.84286e+06	4.04859e+06	5495282	5.15767e+06	6197743	5731956	6297424	6200138	6.3667e+06	4806158	5.51088e+06	5.13385e+06	5650356	3.18967e+06	433934	4199334	3.96016e+06	6849461	6.72186e+06	6.33804e+06	5764989	6.77263e+06	7.19417e+06	6.7977e+06	6.01316e+06	6702864	5.4417e+06	5347450	5793850	6226710	3.75466e+06	5.6578e+06	3.99109e+06	5.34528e+06	6.14281e+06	5459388	4518091	4.00666e+06	2.94944e+06	4696063	4779851	6239863	6397397	5710496	6995830	7309348	5861244	6.63523e+06	5.13118e+06	4.50665e+06	4525235	3.62897e+06	4.06011e+06	3912040	7.77942e+06	6.53151e+06	6531010	6932235	6406264	6357982	5.72422e+06	5.95451e+06	4642109	5.8789e+06	4.2064e+06	7175130	7.40083e+06	6576772	5.98591e+06	7.8203e+06	7.91061e+06	6.68136e+06	6036646	5.85499e+06	6.82738e+06	5.35711e+06	4.61175e+06	3.69989e+06	4125724	3.76588e+06	2.64474e+06	3.24127e+06	3.33734e+06	3.55111e+06	4235491	4683873	5.83102e+06	6974631	2.66861e+06	3.84805e+06	3.09884e+06	3608441	1.73396e+06	1.58699e+06	2034774	2.27733e+06	2.40362e+06	1.644e+06	2333001	2588173	4260647	4.0831e+06	1.82296e+06	2.36641e+06	2.92652e+06	3769449	4241247	3.03875e+06	2.66943e+06	3848881	4416440	4.04517e+06	3530207	2.74713e+06	5985297	5.5122e+06	5865143	6367775	4528003	3.57886e+06	4128853	1.84052e+06	2.48526e+06	3243753	2.48515e+06	2480963	3292419	1.74226e+06	1.98277e+06	1.76372e+06	2863492	1.3148e+06	3.10967e+06	4052612	2480129	1.87134e+06	3.66504e+06	2.28991e+06	2621987	1.91084e+06	1.83974e+06	2.7946e+06	2657834	4.14083e+06	4.14767e+06	3.28072e+06	1.82223e+06	1.60665e+06	1.80724e+06	2.82377e+06	4551557	4674033	4446443	3.8471e+06	3.92949e+06	2.82246e+06	3.66514e+06	5539927	3.13654e+06	5.7225e+06	154734	3437471	2.85607e+06	2.4823e+06	3698552	1.93677e+06	4361505	3.51003e+06	3.71157e+06
SLC3A2	P08195-3	4F2_HUMAN	Isoform 3 of 4F2 cell-surface antigen heavy chain	0.00193613						4620.49	5049.41	12789.8			6211.78		27627.5	23920.8	18808.2		25252.3												14057.4	15096	17376					8618.77			13297.1				7240.04		14112.8	12822.8	22045.6	18834	18710.7		19497.7		9146.97	20048.4	17515.3	20421		7731.33	8997.22	10689.2	14584.3	18816.4											11945.6	13621.1	15260.8	18943.2					17549.6	17345.2	22070.7	10999.2	6753	11542	6118.73	10373.3	14699.3	22218.3	20090.3	15873.2	23490.7	17849.2	21101.1	14133.6	21187.9		21369		28163.1	23737.5	22259.2	21424.9	15429			8133.11			8098.97	14585.4	25240.3	26015	24927.3	27105.8		9944.2	8980.57	9650.92	5882.63		6819.25	6598.54	12080.2	14043.3	14439.9	13357.2		18444.8	16161.2	12553.3	16621.3		12515.6	15159.2					25844.8	26576.3	22946.3	17782.2	6650.17		9214.01	7148.91		16803.4			26684	21321.8	25826.2	17998	9421.5	8547.48							27152.5	22843.2	23850.4	25621	13434.1	9632.22							31032.7	32926.2	31497	23790	9940.09	14344.2			13863.4	19003.7	17237.6	10415.2	12721	14286.9	10978.5	14909	14926.1	16938.7	14622.5	5526.46	14016.3	10064.7		4715.88	4267.95	6895.28	6813.96		4897.4	3943.63		8435.46	7186.48	3749.07	3846.9		11899.6	12661.7	7072.71	11274.2	9209.46	11515.4	9978.81	11320.8		14850.8	16056	17868.1		12002.7	8737.71	11717.4	7746.05	7500.58	9467.66	8187.07	7935.49				8426.87	11392.5		15778.2	24561				12529.1				8091.63	5198.43	10011.6	8085.27	5371.17	4023.8			5536.73	4908.83			12865.5	13575.5	7544.64	15746.3	16392.5	8621.93	14118.3		13597.4	10194.5	9343.16	12984.3	9518.91	14852.4	12424	15069.6
GUSB	P08236;P08236-3	BGLR_HUMAN	Beta-glucuronidase;Isoform 3 of Beta-glucuronidase	2.9883e-09	136244	172826	144202	138926	106989	81287.8	101041	144481	129062	158098	108071	103397	158828	141502	149930	130380	132357	105695	2845.2	149339	122257	132113	8792.13	122097	164951	140660	182696	167593	169935	157271	158446	161582	115154	130408	141928	113966	168742	166105	194041	150584	122479	10021.3	113797	142058	114732	116712	168464	163560	147557	121714	146366	108006	250670	169156	180375	183891	107174	107218	125421	137461	188489	206093	217686	204851	123787	153264	102711	112107	172884	168701	163939	188316	196308	197155	201749	190638	68468.6	69288.6	37419.6	53245.5	140102	160445	161453	111852	119481	174073	144240	170200	114482	152528	147295	154523	161751	155524	159952	154407	153323	5713.42	172343	155004	205572	195095	193279	169736	133494	95862.9	62229.1	84519.4	122452	128698	124797	142650	192451	205003	217605	197879	129034	137090	117887	136406	101250	12707.5	133722	119603	184115	186812	171262	171442	157247	173437	155220	168819	177364	170754	168927	162446	193055	125220	169359	233062	159526	173385	166666	162540	97021.5	128666	112671	186040	280245	275520	257827	294981	203026	189277	191376	183087	169920	100575	87491.9	98742.4	244314	196092	194715	306381	172614	164434	176757	156272	136652	110436	131948	95348.9	294209	287938	163235	144762	198145	183850	182684	173751	140854	145343	146351	132743	124323	120550	114719	75424.7	96744.6	96259.9	104127	139715	119045	159357	161933	107536	64327.7	46329.5	59105.1	49344.6	25193.1	39492.4	46742.7	45363.4	32538.3	55382.8	52074.2	60628.2	46940.2	30883.3	39950.7	71765.5	100977	77964.9	60954.9	87258.7	72292.1	88671.5	82216.1	87512.6	66521	132726	132456	149717	118710	123123	72138.6	78846	36407.6	46963.8	57618.4	51403.6	51512.7	71331.5	35295.7	47033.3	63340	63436.7	45104.3	78954.6	60124.3	56167.4	43702	64996.8	47162.1	54816.3	40671.5	35158.8	72607.2	64355.8	100019	93837	49916.1	42669.1	36448.8	40019.1	79993.5	179563	124643	116147	88790.1	108046	84898.8	93707.1	120335	82279	108807	2828.85	81655	75119.7	57055.6	84806.8	40862.6	79349	67845.3	76983.9
PFKM	P08237;P08237-3	PFKAM_HUMAN	ATP-dependent 6-phosphofructokinase, muscle type;Isoform 3 of ATP-dependent 6-phosphofructokinase, muscle type	3.67246e-09	83018.4	63194.2	119183	106780	152607	79889.9	14949.7	90712.5	108359	68996.8	95454.8	80634.4	202281	203395	236430	195440	81495.3	165805	5235.68	132815	134946	149583	6525.11	123231	41407.8	115881	109793	134593	65872.3	106287	55837.8	57518.9	118468	144066	141558	99521.5	129560	110184	112843	121419	921151	10531.4	901828	960411	47981.1	115326	76429.2	121391	185706	113164	141796	145714	870648	1.33293e+06	1.26388e+06	1.31565e+06	89097.8	89394.2	143666	78872.3	154930	107539	171532	227332	128321	67661.5	131284	152564	242687	188736	177755	236169	109178	155218	112161	98319.6	191193	177003	149307	122217	90066.4	81174.9	143461	113632	105044	99772	167183	152435	107187	35589.5	84356.6	75977	44238.9	67563.4	60476.9	65259.9	95805.5	2028.73	55810.8	73905.2	66246	60517.6	51022	60338.3	461287	326741	577470	615723	158827	141985	70503.8	106239	57186.3	59160.4	83162	108822	146567	104611	122629	132564	756719	10200.5	845544	592571	48223.7	36119.5	81599.3	16267.4	41484.5	59601.8	59890.2	72681.3	63088.8	53134.8	44103.8	65777.3	243526	141962	253629	161411	153975	118007	107836	152263	168064	132058	457624	612124	106367	179748	141866	157010	60190.7	123045	74966.6	139383	617717	698046	619035	1.15568e+06	125553	144152	138877	139550	157453	92120.8	108213	85240.6	56499.1	99333.1	56345.8	60436.6	149526	145840	195239	175650	99184.3	100862	158698	104963	111883	90028.7	109987	118557	151396	156256	125580	109107	130685	127515	134222	146318	194318	224850	240501	114750	209277	193792	231263	121952	67231.8	92414.3	118159	97120.9	92501.8	173346	163604	202903	209732	121369	135438	167599	167597	173804	139901	178756	203335	209862	244123	194049	1.00301e+06	905928	1.58423e+06	1.34523e+06	1.73312e+06	1.15419e+06	1117484	1.3635e+06	110718	176807	268496	196958	118269	124584	90006	72760	161165	285678	127293	185167	199048	149831	108799	201712	113778	178753	158614	97873.9	154578	128953	193845	180448	168291	92812	108268	76962.3	176787	149667	163177	166607	166283	167123	111207	126634	244525	170779	203029	8486.81	167255	125810	120492	167109	101344	169549	175382	199995
HSP90AB1	P08238	HS90B_HUMAN	Heat shock protein HSP 90-beta	1.36563e-09	15147655	19151468	26007360	22871874	14261244	10453790	9176361	15418607	15653171	21695424	16305803	12772299	27530762	29658564	32160010	28169868	20814948	20959076	327285	18505010	17038792	17741374	749098	15646321	11119265	14967751	16623857	16184978	16469537	15403709	15409610	11924848	19224538	20618142	18833196	17501912	20204540	17785756	19535486	19417272	23799592	1.20677e+06	21249418	26872280	17133246	16611977	21276024	22733864	22899782	17807588	23397310	16838736	25929492	31921678	28669806	33857732	18665518	16910842	21044636	21251848	16531265	17752008	15648096	18332836	16468842	18055608	17521270	21020896	23401964	18185784	18922032	23427794	18195230	15784271	17501584	13974054	29305274	22819160	31472736	19185474	15641492	16003614	20740900	14250541	17180426	23206356	27347366	26906144	11568639	10974726	11519156	10879302	12192826	9466066	10745944	10643124	14568978	326731	13478209	12937116	14063668	15280066	13173399	13960799	19763976	20253142	10804947	15373021	22036780	21127014	17348032	21296952	13496627	13042062	17600866	13517227	24225042	17608194	19303672	23617908	12825742	1.18914e+06	18167652	13202704	12183180	12004278	14968487	12409760	10988972	10454175	10757159	11296867	9983232	10876430	14416678	13556458	23892104	20208932	25411592	18169210	27023952	21797824	18984978	25493836	13611615	17528410	24011428	25939398	22428184	20374442	17398926	18322284	12390243	19971564	16742302	25068008	13726659	15215021	15188211	20594748	13723048	16366610	18286756	17596974	23390432	23036408	25928664	22604450	17900078	12351849	15753160	10858625	18741134	18736618	26671562	23916038	21930054	23215998	25879764	20529266	18079596	23132410	22937944	17474974	29153812	33366588	30295288	23970132	28617938	26615574	29763156	36547168	34974372	43516652	48459040	17432404	43711384	34966684	43764708	22247964	12310517	18872130	27073434	27775988	21905636	35222836	26099364	38504456	37498484	20179390	36143280	38644388	34078284	34543832	27001780	41768236	35626952	37542980	38816448	34543044	24163294	45929632	42900224	47709788	39845768	28775282	16893312	29410598	11117584	20608076	19203652	25295678	11892974	17187560	9271665	9911958	24600564	30906502	26029188	32478660	26783634	20487488	18712740	27538720	19164606	23625820	21342540	16560441	34728352	26273064	45334696	41594212	36799896	26816516	23100552	18948276	44502596	44791760	50319352	42384492	34875768	34042388	25379248	25670754	42476668	30894606	36129940	1.18152e+06	32476836	25632698	20419642	31838160	21114704	28714392	31697266	40846960
SRPRA	P08240	SRPRA_HUMAN	Signal recognition particle receptor subunit alpha	6.37775e-08	99203.1	112756	91717.2	75770.7	95260.4	70377.5	72681.4	109985	68717.3	86381.3	75415.1	86441.3	211667	177343	156378	134631	130642	117791	3043.06	164855	100187	100843	5135.84	94849.6	156548	95099.4	127174	109755	125639	109127	137454	87680.1	109192	108182	114817	115350	113481	122801	134055	114320	107615	7629.94	116129	132525	132369	143909	196015	191837	197026	145796	185208	127560	143111	175087	149744	161870	155600	116058	144232	136611	162474	158635	150046	148663	114615	161904	85234.2	105644	125100	140120	127984	141785	161772	171547	176231	173476	61913	67353.9	61264.1	49191.1	154876	160910	200830	109346	83784.7	119244	105724	125743	131593	178545	144267	142423	160673	152119	173529	169004	162904	4648.3	155317	135765	148276	142466	141302	130152	149457	129891	84401.1	121390	133109	156553	145659	195598	143896	167935	160617	155947	144154	166175	148044	155629	92018.6	13208.6	129714	111557	159888	162254	148757	138010	111230	171256	143144	131608	152091	122041	142966	153533	126225	78575.5	119185	86131.7	125983	152464	133637	117393	82468.4	81410.6	114827	131502	128869	135773	118075	149087	185732	145118	156027	140630	101575	118186	101454	106762	86163.7	181324	157134	159075	155160	166875	159055	148318	133725	106410	127680	86351.1	164587	168757	98061.6	113783	171226	186893	158082	173698	114672	140399	114315	94245.9	81243.8	83734.1	76042.1	67371.7	66219.5	71217.9	72461.9	91594.9	79542.7	111194	122456	51473.2	76542	63435	80446.1	46200.5	25768.7	38041	66923.5	49290.9	30537.9	56953.6	49042.3	76315.3	72941.5	35031.1	37415.5	58218.6	74244.1	84388.6	59771.6	125112	77428.4	97642.6	96500.3	83999.1	52098.2	93650.7	88445	95406.5	112840	80554.9	60869.9	77241.6	31868.9	47965.1	57570.7	53219.1	49168.2	58651.1	27435.5	33745.7	42899.2	60374.1	49461.1	52074.4	79415.7	55718.7	65191.5	67801.9	47242.2	68383.8	41523.9	36693.2	60989.9	56458.6	85897.2	89720.9	72589.6	57912.6	48763	47694.9	87842.4	101707	112410	104186	82800.8	94734.3	76601.8	85843.9	106058	82181.3	107254	3992.79	87824.6	73706	62730.1	107175	48393.7	65912.7	77235.3	81788.9
ASNS	P08243;P08243-2	ASNS_HUMAN	Asparagine synthetase [glutamine-hydrolyzing];Isoform 2 of Asparagine synthetase [glutamine-hydrolyzing]	1.13398e-08	156059	175718	217032	189929	109296	56166.2	52025.2	133726	170120	192615	138407	135077	296594	339798	318189	244174	309951	336573	3614.55	210521	159732	175289	8738.11	163717	113076	139596	177507	161883	226050	240705	206637	191662	220647	211262	197801	141202	205462	164334	152400	163003	311512	16409.2	263121	318550	184037	175865	224887	196044	319919	235868	208626	224561	446678	473530	483835	544178	191730	180888	154463	234490	148406	169476	178390	207559	128920	130087	152746	292437	305810	254978	311242	327291	184916	187158	201647	188787	548898	335018	433090	378501	222717	180828	241295	154987	189853	271316	342939	317524	138699	103102	127001	140886	106758	111013	131567	128360	137824	3192.75	137852	118627	159120	160504	46599.1	178405	277145	233840	106446	202433	245310	248656	210689	305422	156239	149742	157235	151023	242864	201521	217681	283844	150498	11688.5	255121	197677	102379	87841.4	258021	89063.5	129823	116949	110042	127463	77419.8	69120.1	97443.5	115154	251319	319016	354034	270694	330727	289735	248371	320300	256139	284712	389561	390284	278785	278696	230624	135566	168608	278003	180918	272652	212562	226720	227695	279104	124413	196308	143523	170135	285274	271269	324192	253727	223287	129200	218790	149188	171417	202699	389239	420201	281910	304300	299542	236210	359194	423543	388928	231781	358175	372700	367465	257062	342204	298890	345053	438390	322427	406197	422025	311907	449338	429864	473190	358111	149739	231235	347036	361240	300023	451083	539043	462360	423973	227200	465482	378322	418646	416374	318045	393797	476350	640101	536481	589978	278691	601673	510752	578218	484495	349777	255384	318938	117618	218480	215474	246336	201677	220214	117380	152979	319025	373705	245522	365841	411149	298177	252649	392383	268873	283778	277148	222048	710650	586921	1.15007e+06	662025	500389	351028	404828	369780	488015	586925	628594	491640	466838	474714	332705	366574	574459	429822	583110	12063.9	390495	243106	215363	298545	295215	444384	458526	551456
HMBS	P08397;P08397-2	HEM3_HUMAN	Porphobilinogen deaminase;Isoform 2 of Porphobilinogen deaminase	2.5705e-07	161471	201012	244606	217276	87596.3	80242.8	43501.8	109531	137030	175380	138667	142726	164271	174906	197947	168465	280421	292451		251907	102548	84586.9	3459.86	56381	66532.6	141947	149552	142427	196880	243099	110629	84035.1	126904	143508	147134	116180	179998	164185	179744	179062	103624	8679.64	189525	161627	151901	150190	166755	165178	149818	146449	151101	125200	187188	143511	133739	247234	90786	85001.6	77167.7	137431	70020.9	166480	332819	358092	228708	327338	247402	284970	400507	328929	348095	397924	89243.8	322015	87368.2	384008	315679	247986	246294	236489	81641.7	64387.7	142694	77559.7	166274	192255	207545	191389	66380.1	72868.7	229042	211358	359467	30548.5	103446	49611	73447		86070.1	65430.9	125806	134325	82186.5	90333.6	102795	58332.9	60318.7	58325.8	159488	156766	125793	163984	91361.5	83535.2	106259	87726.8	136011	106156	109087	153718	80824.4	5780.1	116018	100739	35672	250231	157945	210663	96243.3	77112.5	107447	83969.6	91528	61606.4	72445.9	72397.8	395046	311349	347244	323160	159322	122903	112089	176205	43925.3	66628.3	114419	158956	115966	327284	323569	364428	141586	128374	96562.1	169810	101422	58557.5	96041.2	134853	305711	404268	397897	367368	162143	142031	169512	148323	106719	74703.8	97875.3	68268.1	300788	337662	390466	361377	115932	147187	151086	110311	120715	152104	176276	129719	172630	170772	156813	114577	153227	150749	154570	213509	155318	182317	187304	83037.9	169348	151173	176933	101565	56380.8	70091.8	81670.7	87111.4	79499.4	113664	149166	181318	198742	99046.9	134065	163185	170232	189739	129771	126783	166678	199880	178501	145950	89482.4	185719	188933	198732	182178	150790	131123	138894	58597.8	97049.2	105585	92667	90797.1	82596.4	63907.4	74987.6	83240.5	128845	92332.4	132522	122531	81546.4	70605.5	119678	112555	119788	101578	90749.9	177225	143472	232014	208113	175070	86664.2	80744.7	72295.9	125776	195275	205954	163685	159790	147762	111935	133189	222079	131232	177551	4881.39	151788	120242	96629.9	142667	81123.4	135392	156646	151270
PDHA1	P08559;P08559-4	ODPA_HUMAN	Pyruvate dehydrogenase E1 component subunit alpha, somatic form, mitochondrial;Isoform 4 of Pyruvate dehydrogenase E1 component subunit alpha, somatic form, mitochondrial	1.98691e-09	726577	833559	718171	722387	755420	500149	328351	828126	504190	669252	643284	513918	1.43053e+06	1.15018e+06	1.08524e+06	911041	1.28653e+06	1.19399e+06	23634.6	1.64751e+06	650652	609994	24594.6	603645	824514	651362	861869	702798	815977	734537	904875	710160	723835	709313	737687	713485	701767	704055	816526	653855	727924	41696.4	821037	1.01054e+06	875689	940931	1.33965e+06	1.38701e+06	1.35094e+06	1.10213e+06	1.35669e+06	1.01158e+06	998949	1.2592e+06	1.17552e+06	1.15768e+06	1.24871e+06	1.03089e+06	1.21215e+06	1.26319e+06	1.04847e+06	1.04768e+06	1.0554e+06	1.0382e+06	1.17988e+06	1630533	956783	1183442	925256	941424	892749	1.02518e+06	1.13495e+06	1.17032e+06	1253872	1.08801e+06	665368	649456	472660	524764	1.27568e+06	1.2944e+06	1.4444e+06	1.04809e+06	889560	1.17544e+06	1.13365e+06	1244533	1.13958e+06	1.83209e+06	1.43603e+06	1.28794e+06	1.62063e+06	1468060	1.6806e+06	1.50951e+06	1.60002e+06	34531.9	1.5989e+06	1.42064e+06	1.52813e+06	1.45922e+06	1.4976e+06	1.3459e+06	1.14238e+06	998594	722268	907419	1.06159e+06	1.28236e+06	1.10807e+06	1393293	1.40293e+06	1.53769e+06	1.57636e+06	1492316	1.15512e+06	1.30949e+06	1.20598e+06	1.27244e+06	916940	112841	1.18585e+06	988950	1.47274e+06	1.53807e+06	1.42317e+06	1.38408e+06	1.09348e+06	1461075	1.3509e+06	1.3068e+06	1.38622e+06	1.23413e+06	1.23429e+06	1.34408e+06	973293	588442	894271	710326	1.30059e+06	1.59413e+06	1.45446e+06	1.13125e+06	750240	694913	1.18798e+06	918307	859913	884431	817788	1.02701e+06	1.7652e+06	1.29372e+06	1.56335e+06	1.41828e+06	967755	1.12904e+06	877103	1.02842e+06	587677	1.04664e+06	997397	1.02189e+06	1.60093e+06	1.48612e+06	1.5406e+06	1.48721e+06	1.21653e+06	987161	1.13644e+06	672103	1.11422e+06	1.12013e+06	956198	894610	1.73601e+06	1846854	1.70869e+06	1.72157e+06	1.0617e+06	1.33383e+06	1.19488e+06	1.01269e+06	829190	959069	846289	633565	753493	727429	848033	1.02639e+06	1.01651e+06	1.27512e+06	1684744	543604	846849	640631	801590	401664	217126	416615	544372	500660	250746	567131	436213	785437	813926	387300	532226	691538	771045	804645	619972	875338	807388	847476	877306	845455	676924	1.17493e+06	1.12098e+06	1286094	1.49498e+06	1.08444e+06	729865	947454	404047	613312	668953	734900	573924	758603	346461	401742	440758	588528	497189	593744	892137	587231	472846	809893	485324	672633	471379	424841	731581	662642	1.04223e+06	1127049	772060	493544	386428	392959	829319	905422	1.11595e+06	1.03993e+06	737948	838881	675424	855366	1.13654e+06	839164	1.08575e+06	30103.9	820011	732876	585933	1.02257e+06	444119	679114	803457	897693
CD14	P08571	CD14_HUMAN	Monocyte differentiation antigen CD14	2.604e-06	143734	163035	138619	51183.1	30140.2	31458.7	103888	168266	131248	145073	213827	29416.4	94051.6	98555.2	119456	90590.1	50157.5	52019.4		63138	143517	137322	2489.54	127900	86565.2	100400	126924	128588	97119.3	115106	104066	107486	153449	104067	98975	149806	103068	86669.3	93690.7	86990.8		6686.17	30531.6		59042.4	56432.2	102006	99848	99457.4	57641.7	99674.8	61098.6	56758.2	66860.5	46129.5	60925.6	82332.3	89286.6	92853.2	104454	194231	76930.6	98322.8	93105.6	88279.5	68380.7	32328.9	37509.2	57207	63174.1	53371.4	66296.9	146877	139180	110070	91714.7	40513.1	47187.1	22396.4	31379.8	70968	90258.2	84083.6	69146.5	70375.5	85019.1	89552.1	82045.5	139856	117758	122461	107844	106853	84683.1	118755	107366	81178.7	3959.86	95981	92055.4	99582.4	137619	89347.2	101363	112006	59444.6	32861.1	63822	81511.8	75319.7	77619	80285.7	113435	117098	134325	107871	69509.3	81994	67648.7	91887.8	60912	4683.27	47274.1	52802.1	80465.8	75790.6	73977.4	74768.1	61535.4	57010.6	53077.2	61627.2	71282.3	73810.7	82808.2	85108.2	72525.1	47849.4	71254.8	59661.8	95676.6	78841.8	80195.6	94801.2	39200.9	33310	36684.9	55702.4	59242.8	59692.8	58549.5	63896.9	77911.9	78325.5	107784	69184.5	50810.1	41831.6	51353	56371.9	58802.3	76050.2	75991.7	74123.2	97991	80123	134827	86459	58280	44555.1	72190.9	46752.1	59111.3	52445.1	54415.7	59763.2	84934.7	107573	129488	116738	59071.9	71040.5	74724.1	77016.2	62430.5	61582.7	49939.1	34898.4	48067.3	47044.7	44910	61031.4	53777.7	78436.9	82597	77364.7	77877.8	26239	54749.2	62121.9	21805.7	21879	18858.6	29850.6	24629.2	34140.8	36172.6	32973.2	37600.6	24564.7	46457.8	44463.1	34051.7	45884.4	47090.2	74068.8	43494.2	53024.2	51866.7	59821.5	39396.8	80322.2	72829.1	63244.3	78167.4	53686.9	37265	40798	14819.3	28896.1	37620.7	20393.2	23879	44102.3	16108	26080	25271.6	13928.1	17180.7	22852.2	31131.1	24315.6	16711.2	29814.4	16876.6	27059.1	13994.3	9108.99	46360.3	45148.8	82123.1	59462.9	25692.4	30613	24840	26956.8	45806.3	63549.6	48161.6	36619.5	34130.4	48835.6	39951.8	51544.3	48828.8	44888.1	74135	1308.8	45578.1	83832.5	52385	38986.9	14258.6	43687.4	23126.3	38272.9
COL4A2	P08572	CO4A2_HUMAN	Collagen alpha-2(IV) chain	1.72816e-05	32677.1	48051.3	41511.9	58664.2	45123.2	45310.4	32234.9	50995.9	14717.4	46822.1	34850.1	32270.4	87075.8	66437.4	59317	57769.8	76129.9	77317.7		120927	51758	50364.7	6773.47	39319.6	66767.6	30887	63592	35554.1	65128.9	85314.7	82421.4	58150.4	86418.4	62905.1	61871.3	54070.3	77050.2	74728.5	87786	85987.7	64728.7	4810.32	74409.1	71189.3	66813.9	48599.3	69697.5	68852.4	51331.4	74712.2	81448.1	65236.8	81742.9	105280	103674	114981	72908.3	55218.5	65027	63405.7	141416	124634	103976	96278.3		84607.6		79632.5	63043.7	76351.3	70287.2	107368	86467.8	95465.9	98664.9	102305					80730.7	80760.6	81693.5	60966.5	28632.3	42485.8	58938.4	62462.6	73924.3	111442	89237.6	81010.9	83828.8	71709.5	81299	89042	76637.4		78004.4	68300.2	62002.3	64155.4	66271.6	63338	73046.1	49300.9	43277	46207.1	67505.7	68286.3	61718.5	90549.4	82058.8	92389	84553.6	88414.1	76598.8	68344.2	62227	90245.6	30651	6841.09	63053.1	54034.1	76875.2	68304.5	70795	73677.1	58300.9	82605.3	73771.5	73730.3	75603.7	65952.7	67659.2	82824.2	102399	66385	67007.1	45672	77783.2	66519.3	63926.8	65967.1	47097.5	40234.4	92254.9	104451	106477	78296.1	94208	80048.7	86878.9	60693	74450.1	72565.9	51038.2	41446	43034.6	46331.7	54775.3	106528	98592.2	92914.1	61816.2	70270	75229.9	69197.3	55330.8	52091.6	51727.8	40239.6	98658.7	81762.1	84204.9	80767.2	92662	91867.3	71891.8	75978.7	53803.6	59646.1	62285.4	37968.3	46694.8	54157.9	46647.6	56277.4	41920.4	38673.6	44545.3	45829.9	54274.1	77729.1	84437.5	35516	59448.5	37216.5	59536.4	25704.1	58147.5	41731.3	49369.1	35428	42258.9	49173	42755.9	72510.8	66924.5	31935.3	47128.2	56751.1	81447.7	85037	67609.1	68365.9	78614.4	154529	65959	95961.4	43861.4	141178	109445	117344	134286	101681	49054.3	86161.7	25459.8	40657.4	57050.1	37673.9	31131.1	61611.7	49049.9	26214	66674.5	63979.4	50368.4	72354.1	60307.1	55474	37140.7	67479.9	43295.9	78837.5	40433.9	43592.3	33740.9	44967.8	50477.8	45966.7	34608	22664.5	38573.3	24693.8	40576.4	69862.4	69233.9	65378.7	62732.5	55063.3	38645.6	43669.9	63305.4	39121.7	54096.7	1971.9	37031.6	25254.9	30266.8	46157.2	19996.2	48502	42046.7	94712.2
CYC1	P08574	CY1_HUMAN	Cytochrome c1, heme protein, mitochondrial	1.61734e-09	1.08037e+06	1.23943e+06	938728	847477	916763	606710	632103	1.10845e+06	649616	1.02064e+06	924828	838961	1.52637e+06	1.16824e+06	1.17875e+06	947491	860544	805020	18406.8	1.256e+06	816191	769135	50097.3	738116	1.26149e+06	821438	1112143	857709	1.11611e+06	860451	1.3884e+06	999413	1.01421e+06	1.03028e+06	886331	931758	1.00526e+06	1.00497e+06	1.2065e+06	914321	1.00506e+06	63069.3	1.10163e+06	1.31539e+06	1065908	1.04998e+06	1.36138e+06	1.44563e+06	1.53611e+06	1.3969e+06	1650631	1.13355e+06	1.35855e+06	1.78583e+06	1.5028e+06	1.61462e+06	1.16015e+06	1.07691e+06	1.14712e+06	1.34674e+06	1.25164e+06	1.39619e+06	1.08401e+06	1.15557e+06	838922	1.18072e+06	644783	706325	1.02964e+06	1.16391e+06	1.10118e+06	1.32706e+06	1.38045e+06	1.391e+06	1.54052e+06	1.25738e+06	569000	479051	457484	414300	918009	911649	1.00007e+06	683232	809634	1.05256e+06	955011	1.11036e+06	723519	1.03715e+06	898557	744183	1.02899e+06	840261	995803	830527	913217	25079.7	1.01439e+06	762444	936182	810580	869732	769759	1.34653e+06	835228	756115	1.07924e+06	990149	1.28026e+06	1.32909e+06	1.64978e+06	761359	764599	817583	868940	1.31429e+06	1.44598e+06	1.38157e+06	1.36346e+06	960556	167310	1.31641e+06	1.1346e+06	1185769	1.26743e+06	1.30658e+06	1.1138e+06	1.33812e+06	1.45108e+06	1.33958e+06	1.3374e+06	1.31429e+06	1.17917e+06	1.22847e+06	1.33672e+06	1.12105e+06	766547	1.12349e+06	849669	792645	837813	832500	689015	1.02627e+06	915934	1.32775e+06	1.42462e+06	1175395	1103441	1.04728e+06	1262748	1.03043e+06	839821	962411	796579	1.13741e+06	1.2622e+06	1.006e+06	1.13738e+06	880510	1.43849e+06	1363614	1.45572e+06	1.01125e+06	981483	910509	913068	1.2418e+06	980654	954902	800537	1.71079e+06	1.77734e+06	1.45381e+06	1.19249e+06	1111704	1.21243e+06	1.07094e+06	1.02809e+06	1.04432e+06	1.22703e+06	1.03239e+06	824310	536976	619189	561252	437807	571226	569794	660973	784324	580367	738287	910837	328066	496997	364667	497860	252703	198738	267386	328405	277115	237649	344759	390958	564637	596150	259952	340181	487135	571958	573634	401850	613708	575924	527237	478884	542561	411264	698760	717389	820933	952816	743666	618288	763029	283412	386551	442882	304567	369816	529030	268077	248634	359889	479368	262807	439305	636294	410837	371631	643711	358860	364035	352387	290104	536128	480427	715980	848185	512070	336328	304587	296957	567954	707542	854230	712871	544496	649442	428891	705197	656748	487297	621106	20101.6	564764	551949	445677	708678	315438	584851	503273	595558
SNRPB2	P08579	RU2B_HUMAN	U2 small nuclear ribonucleoprotein B''	3.51009e-09	514939	521813	480470	419746	467248	319646	295415	473376	322433	386008	364463	338218	1157937	850716	791833	672083	570952	449079	13266.1	586857	300104	297167	16658.5	265602	592517	485369	582560	481045	523923	489252	592324	385805	435374	457047	462520	452145	533096	577523	570321	440519	448337	29504.3	479332	578438	787959	791752	1.11478e+06	1.14095e+06	1.09419e+06	954547	1.05208e+06	832594	509834	667324	562570	616216	806656	707990	874169	768397	776877	727338	591537	587666	508705	630246	380439	387331	527663	587140	511561	612874	847992	808276	764878	788371	365577	288050	363929	194289	753207	684717	659063	512137	323437	521824	467742	589356	621737	781357	693187	583927	789315	706460	733044	780367	837039	31504.8	781316	654312	883151	711644	659283	595074	857737	824892	519578	679442	676573	876784	849066	1.07354e+06	701642	729554	617465	684393	824275	816226	758972	845172	427596	80087.3	685654	608690	640054	725062	653287	542003	645762	849732	728384	667896	714465	591246	683897	672238	573504	315725	511642	347401	584912	581035	655584	515576	633632	476744	559709	725221	508799	508065	425560	550660	728012	603810	679510	578599	631099	534843	576908	659673	375691	662066	633470	650851	656516	678622	635728	721235	611092	551502	526552	298229	641163	703810	594060	497894	730495	868508	702270	748538	508243	648788	526342	485753	470236	590129	476322	407107	445480	394423	468573	532384	469621	649085	811837	314806	462199	398042	532287	317926	264804	284916	322874	255979	237426	313378	267993	395727	366785	213559	239895	321077	460288	509669	360360	653661	444166	440964	427635	484061	306106	471754	446258	526083	633864	507302	398738	507034	266008	306092	352513	308882	308678	302490	200406	254732	295418	388874	335788	328351	522625	322216	334531	492288	272854	371419	262485	169926	418530	310795	447564	615359	336839	262330	316255	271225	422120	433201	634846	467759	483834	532087	380724	533528	690742	524942	586020	25178.9	473977	425819	360495	515485	327218	406307	481739	600370
MET	P08581	MET_HUMAN	Hepatocyte growth factor receptor	5.38244e-09	851608	950954	927657	863083	767777	578740	278816	808899	532732	725977	534097	681071	949146	919712	917739	692002	723568	696781	30854.7	737275	639892	695954	36817.2	761131	785140	761228	995666	805666	1041566	855597	913465	847742	860821	876748	853134	781321	1.01569e+06	929315	1.0685e+06	916540	772986	67778	777585	806008	624140	645213	795830	736547	702870	677052	728860	595865	1.01915e+06	1.17323e+06	1.15107e+06	1.24898e+06	614928	550128	593079	714396	1078172	1.25243e+06	1.20596e+06	1.11497e+06	661219	845514	555567	654992	1.01773e+06	1.01791e+06	930501	1.0936e+06	983936	1.21316e+06	1.17975e+06	1.02382e+06	616603	511986	468151	464583	700841	684101	844494	649303	689223	853488	891068	899917	719523	859932	832216	814288	960998	772468	966798	817724	815582	29231.2	1.02047e+06	948069	852828	874590	877291	854382	620943	332096	426170	330956	648697	681444	561208	730230	905965	924708	1.00017e+06	925142	783578	769075	718230	839236	359581	40465.6	495165	407681	915133	918287	905485	832128	906609	881988	836485	748774	864255	757354	798302	789531	1.02523e+06	742770	997990	783083	844916	905698	862004	811457	663906	433252	707479	527245	1.01639e+06	932145	860194	1044137	729929	825515	692340	787817	500746	496965	439630	563124	767851	1124084	1.03231e+06	1.01648e+06	888335	801317	900478	910217	655684	499224	621326	510705	901837	815182	818108	857860	974950	1.00564e+06	917247	882161	658669	758812	741852	596504	578770	584668	516887	410835	408576	423078	453860	652313	658373	727849	869206	427104	514560	414884	543449	292736	188436	289551	290440	256844	240054	324858	86497	463475	558098	268265	423398	472180	525399	464155	378693	404948	485460	564824	516692	498654	326024	697714	673947	725307	896576	582244	459688	551821	201739	340758	398177	356826	315076	324420	249482	251706	369598	402174	363674	498450	614323	399614	319453	507562	380944	391414	402655	333559	470060	429075	662018	601982	432073	241922	230391	240058	375516	615667	626704	572798	513588	522771	411568	559050	713529	463012	643713	17930.1	552071	388535	343336	563294	265697	455703	482645	525762
MELTF	P08582	TRFM_HUMAN	Melanotransferrin	1.44801e-08	87403.4	142476	110867	116658	97616.6	89816.4	65260.5	109766	77548.3	107130	95904.4	96652.5	192909	177401	165896	130041	146552	141006	4371.12	185702	116579	100335	8057.58	113767	162599	108965	160409	124648	143240	123390	148255	107148	112990	119504	117519	109042	130051	127416	149156	117921	111850	8664.04	121341	132736	128590	124928	173502	161703	155754	152069	181913	147110	118896	145962	137508	168944	120645	113141	137640	142944	166416	191007	146461	105506	150340	200228	116719	133531	84105.5	142129	134487	151544	172256	172287	181769	160375	28938.9	71015.2	46805.5	49626.2	166475	166358	186584	125079	96264	124214	123921	135487	137680	207828	171459	149176	220634	178183	228736	198956	194739	6899.81	235075	187122	186104	170796	173114	155875	122918	73774	84526.7	95816.2	128860	153731	136790	158219	177777	190850	191455	193284	141255	158820	149182	171262	96523.6	17050.8	125792	114096	159879	159152	154753	150897	147071	166399	152272	144014	171436	139209	138919	160440	159479	72507.1	165689	100640	147823	158362	138296	124807	91099.4	76687.1	113215	130218	152244	151322	95321.6	166423	168618	142541	154913	142948	114527	110992	97140.8	109325	62642.8	150185	107552	163320	177974	167229	163839	156924	143976	105832	129922	86561.5	111540	187343	146103	133067	188088	202622	192736	169701	127887	152590	130277	107263	175983	206559	164251	157219	103354	91639.8	107435	126320	117463	145676	188492	69968.9	100502	82875.4	101463	51361.3	43987.7	55914.8	58970.4	62316.3	51986.9	74967.1	62505.9	118872	114469	65298.6	80092.8	86140.9	116944	121802	104406	116306	125679	137455	118683	134650	74688.5	198881	154104	163317	168531	134698	102943	115658	46240.8	45131.3	86553.3	71680	95819.1	92825.7	53382.7	70574.4	57286.4	76970.9	41356.8	77753.7	74015.8	66815.7	53146.9	90203.2	45971.8	82487.7	44167	58950.2	66597.2	61889.7	90822.4	102196	72406.1	51288.7	42080.2	40450.4	77645.7	113649	127545	112668	93574.1	107182	78239.5	114815	127975	98254.4	129647	3584.98	103540	90088.6	74877.6	130539	68088.8	120846	103714	111380
CFH	P08603	CFAH_HUMAN	Complement factor H	0.00558726		2569151		1.29836e+06	866452		77808.7	332413	913201	1.02297e+06	278148	270049	528849	431187	680772	471741				8108.14	475622	932535	31931.5	753892	408879	228954	387315	681721	345466	334095	327968		399713	431361	836558	248574	423527	379867	724512	389826					594580	287080	358248	178829	391161	198339	150399	344785					256215	187399	158235	403537	14912.4	17310.9	54609.9																		39090.2	21881.9	37156.9	27040.1	143545	343113	47881.9	52968.8		22382.7	20676.1	12115.5	19478	38210.5	14149.7	8115.24	56615.7		52402	38977.8	55552.3	53611.6	63869.2	85280.4	14297.4	7423.91	9888.12	3215.2	215935		303978	698381	114615	268823	45568.8	122543	27121.2	293824	163939	218715	8912.96	1239.06	10488.7	11048.4	140719	94753.9	111684	149963	107215	99336.5	56557.5	189137	27346.2	134937	35066.1	39098.1	11236.9				583166	180116	314405	321318		6396.13						36849.5	288358	482652	675725	1.13935e+06	8706.61	12868.5	10400.4	13175.9	49440.7	81468.6	90386.8	107461	478364	867125	508795	333339	38120.8	238422	17576.6	27465		35804			901270	240540	795141	258233	724953	32580.4	453974	352122	32226.7	44245.9	1.13786e+06	149003	298563	537850	196226	369954	227095	291168	53716.6	130417	746385	239976	281479	254193	6397.62	201503	199043	201701	361048	262577		22406.8	383888	402096	217603	323777	370702	391590	245663	15265.8	14421.9	17340.6	326328	196333	204398	37861.6			312936	50141.4	34852.4	35395.7	12225.8	13972.3	23387.3	16082.2	19915.8	28141.3	16528.9	19965.8	23385.8	27415.5			14796.2	9545.97	8047.04	8444.16		10485.6			348858	215883	883962	288983	394024	349089	117756	154420	606230	7506.73	785036	766337	1.30275e+06	321285	235656	29047.3	861187	32947.4	642654	32815	26244.4	325684	276002	593532	11985.5	33867.6	380645	25318.3
SNRNP70	P08621	RU17_HUMAN	U1 small nuclear ribonucleoprotein 70 kDa	3.11178e-09	1.67031e+06	1.64855e+06	1.6271e+06	1.6188e+06	1.5959e+06	1.34369e+06	921796	1785086	1078514	1340857	1.07138e+06	1.23896e+06	2666310	2.10678e+06	1.80837e+06	1.68572e+06	2.00778e+06	1.82322e+06	45402.6	2.38821e+06	1.12117e+06	1.0829e+06	49105.8	1.05234e+06	1.55763e+06	1.23082e+06	1.78873e+06	1339711	1.58855e+06	1.37762e+06	1796521	1.22961e+06	1309633	1.38032e+06	1344103	1.19943e+06	1.43791e+06	1.42143e+06	1567158	1.28674e+06	1.4214e+06	97882.1	1.59988e+06	1.71027e+06	1.74171e+06	1.91779e+06	2.53568e+06	2.60009e+06	2283504	1.96911e+06	2.36005e+06	1.94473e+06	1.68886e+06	1.83451e+06	2.05499e+06	2.21507e+06	2.24336e+06	1832386	2.04751e+06	2.0741e+06	2.34391e+06	2106819	1.9515e+06	1.97566e+06	1.69032e+06	2.29897e+06	1.38509e+06	1.65466e+06	1635357	1.8054e+06	1.66916e+06	1738845	2.26067e+06	2374143	2.47652e+06	2.27621e+06	1113180	1.12907e+06	884814	825050	2.15338e+06	2.11248e+06	2.38124e+06	1.71929e+06	1.23795e+06	1.67348e+06	1.62066e+06	1.74359e+06	2.08641e+06	3.16421e+06	2.44936e+06	2.26149e+06	2.72347e+06	2.31893e+06	2.93036e+06	2.55831e+06	2862605	82305.8	2.76235e+06	2.55919e+06	2.49831e+06	2.41362e+06	2.38758e+06	2.30622e+06	2.22122e+06	1.73513e+06	1.41016e+06	1631066	1.97629e+06	2.19272e+06	2.09298e+06	2.60548e+06	2.32154e+06	2.72621e+06	2.52841e+06	2.53986e+06	1.95946e+06	2.15777e+06	2.09473e+06	2.32425e+06	1.32346e+06	238483	2013885	1.7953e+06	2480508	2.61732e+06	2.2957e+06	2.12816e+06	2.06691e+06	2706723	2.56861e+06	2.25241e+06	2.46803e+06	2132733	2159319	2.28025e+06	1.6245e+06	1027757	1471276	1.10322e+06	1.9963e+06	2.43625e+06	2.25498e+06	1.85254e+06	1.38725e+06	1.16776e+06	1.83539e+06	2.32162e+06	1.45044e+06	1.48519e+06	1.33843e+06	1.75699e+06	2588145	1.89886e+06	2248588	2.10648e+06	1.44258e+06	1.37676e+06	1.42425e+06	1.64743e+06	1.37394e+06	2198276	2.07904e+06	2.03122e+06	2.33754e+06	2207971	2.41727e+06	2309153	1.88908e+06	1.43466e+06	1.92487e+06	1.19415e+06	1.7581e+06	1.75244e+06	1.40351e+06	1.56219e+06	2467341	2.70172e+06	2380874	2.42529e+06	1.72136e+06	2.0445e+06	1.84687e+06	1.63806e+06	1146612	1.33734e+06	1.18084e+06	948763	985121	1.01871e+06	1.10572e+06	1.37352e+06	1.40844e+06	1775664	2.19927e+06	920953	1275338	1.06427e+06	1.32348e+06	656432	702637	755308	798142	769547	487618	802742	780503	1.19613e+06	1.27623e+06	654551	770536	964879	1.30742e+06	1317499	988045	1.17062e+06	1205473	1.40627e+06	1.22923e+06	1.51605e+06	994062	1.8487e+06	1.7269e+06	1790855	1969800	1.50583e+06	1.17576e+06	1.32983e+06	650819	922192	1.04891e+06	976172	831123	996056	566612	576008	937154	1255058	843028	1.26909e+06	1.37021e+06	949941	799952	1.28781e+06	726400	1.0756e+06	740799	672517	1.18383e+06	1.0914e+06	1.70429e+06	1.77431e+06	1.37545e+06	764697	805136	728692	1.12349e+06	1569634	1.78519e+06	1.57483e+06	1.30945e+06	1.28081e+06	1.16872e+06	1.34718e+06	1.74683e+06	1.21601e+06	1.66895e+06	53139.2	1.23027e+06	1.00521e+06	903445	1.51925e+06	783105	1.57553e+06	1.44156e+06	1.56191e+06
ITGA5	P08648	ITA5_HUMAN	Integrin alpha-5	2.99995e-07	149611	303595	151030	108435	314286	161332	156914	330986	220658	283306	217287	170929	269131	209504	180292	157064	161070	142777	1947.27	225647	206275	210879	7006.13	89358.4	164889	139527	195732	148736	157917	156176	193309	149331	159188	168714	160518	134888	148760	138960	178832	153174	152718	5632.92	180784	220991	139234	131388	207903	202190	181884	138052	193900	131011	234760	275323	156596	297264	159869	131917	174900	160192	221917	203585	230681	217744	148945	212857	127554	137664	177170	181046	169991	176394	151722	266415	263545	279224	91420	58847.2	166553	88325.8	358183	362906	334613	270604	114448	187516	68717	219100	179928	226570	183400	170185	228568	193941	231264	204214	205359	4849.23	211274	199829	250812	257509	264435	251409	136614	141789	29157.3	116423	119220	125479	130227	166464	253950	272352	291840	278283	132860	142547	126592	138755	123773	16811.1	157410	141127	282013	284009	273288	257330	84066.6	114248	99335.6	105660	118669	113562	113831	132262	171578	139067	207014	152844	260940	275004	208850	215027	73314.5	51432	118887	106332	187691	186608	173904	211893	304561	253136	282751	274944	110093	104430	76479.4	88677.3	113893	209789	217541	210165	311779	308458	319585	268970	90597.9	78575.8	97273.6	70986.6	219487	172813	186751	167169	313115	337743	312198	314900	84137.6	101501	90453.9	45613.5	99849.6	127830	126418	104958	112415	139188	126037	198310	188655	88430.8	193597	93371.7	173199	135548	159657	41861.4	24575.4	50496.5	74745	83392.7	55392.7	78167.7	61157.5	105066	88972.2	41533.1	65520.3	46150.3	84210.9	100699	66233.9	120809	95852.2	97408.7	124948	105707	82999.5	165273	155175	169198	148508	70367.7	84816.1	113699	43190.9	42108.4	81736.5	89237.5	55568.6	89447.3	41014.1	43249.2	60765.7	51802.4	53151	96811.3	102191	73361.2	50892.2	101819	11377.9	75885.6	43248.9	33478	91455.7	116689	221330	145734	126053	111238	73138.8	82485.5	169879	80500.2	33574.8	73843.4	66319.4	75789	135338	64282.2	95231	61474	222941	5255.9	62044.9	54696.2	116578	126386	100418	173921	137157	158325
NFIC	P08651	NFIC_HUMAN	Nuclear factor 1 C-type	3.89372e-09	228415	215934	188412	177253	197835	197941	114850	183192	176063	169532	128665	168773	482965	330418	322217	239188	331821	298447	10870.9	309527	113549	111225	6976.5	104839	240611	198304	262290	233807	265346	257212	283336	205627	214638	235177	223938	199895	251411	259011	276495	228243	203543	20508.4	202430	202674	269710	306847	348724	328377	352888	313791	393249	335913	213487	275408	276784	283886	288997	252689	285439	290497	348329	293794	239552	243323	304198	372360	230347	254110	207970	233222	205847	258370	362830	371038	335488	341183	171865	197536	163280	139098	340350	355532	377849	260624	214335	296134	287949	319549	287375	414467	356564	356946	346762	338882	417757	343912	370542	14711	395230	378950	425440	459997	416526	397161	337067	213603	206750	228608	309870	353752	299411	388768	423002	415697	412938	406043	308118	330958	298812	363299	178840	18673.8	335726	299726	358605	367058	377761	347629	332237	352636	305942	317406	336516	300064	320602	322568	286785	170466	277299	196677	402045	381479	373921	325900	273255	172418	300063	325287	239745	256321	225219	296458	423664	362131	379337	352896	276359	186632	236505	287260	191341	270819	279117	285904	378944	357787	381305	368459	317776	228836	280864	174772	323494	318522	219493	244669	443724	475386	387842	379287	286548	320203	303073	249426	253350	245888	244812	183545	189876	179761	195500	233460	213692	246872	291340	205720	208551	154578	199033	123085	164476	116425	139169	119691	94713.8	132020	149512	177028	206541	89559.3	132787	135198	210814	216004	173149	184443	212140	260879	235514	303153	144399	249988	257702	257913	303642	229792	177947	192279	91738.2	132955	158792	136318	141573	139421	84530.5	125675	188096	196649	143734	199502	244294	176002	128701	211362	118544	172356	124611	94420.2	231463	190353	311146	274516	186447	106513	152576	130439	150975	249943	304896	255408	210335	237999	192971	274602	227940	185336	243452	8507.31	170727	120241	131141	205880	106825	233766	188836	243763
VIM	P08670	VIME_HUMAN	Vimentin	1.23771e-09	29822012	30260604	23348990	22160650	27225962	27412724	9810165	26453304	15380934	23417446	19952916	25617028	35214264	27920576	25695538	18699250	23909104	21585986	522732	25545490	18243306	18638856	948880	18811272	28555238	19560406	30609076	21577478	26660892	23860646	28638608	22071608	23568276	19990432	20853994	21300572	20786572	23869920	24750058	21099888	22153134	1.6336e+06	24346390	25634660	22717064	22732752	26056772	25627012	25084594	29061368	28565684	22649674	30838354	37546372	33782276	37258736	21440572	18040490	20447892	24415372	26657716	33030580	24990752	25907976	22708700	29324204	17661456	21039480	23174654	25263440	22748450	27926072	34307112	35204324	34728620	34697968	11601636	11671609	10016876	8965015	28430118	27999420	29599456	20632946	13033799	18563798	18292756	20229142	22065706	34193636	27767616	27015152	33037074	26183972	33161956	28994878	26152368	854601	34505056	28019760	28021086	28341612	27153720	26007320	24723552	10821117	16084552	15142017	22628966	27338586	23390154	30411250	28222540	30189800	29630054	30614100	26754730	29223592	27102840	30063208	15046872	1.38485e+06	26013850	24407742	26601308	27791484	26514300	26055540	24759072	28290864	26986356	27153982	27207600	23765254	24543128	24077372	27559012	15375060	24621182	17551378	24806806	24320542	25051498	21292810	18995870	13950283	22788774	27239218	25008590	26562304	24208152	28455072	28151220	24975998	27102310	22571860	22779782	15889820	18775976	21023826	19361824	32832446	29076394	30205926	29589162	27286702	25863338	28530944	23604490	18136790	21924852	15515031	34273080	35146148	31053432	26785648	30506960	34402208	28911660	27077136	20576792	24446140	20686528	15609240	11710580	14362614	11335569	9879140	9290598	9992452	9949524	13330757	11743141	12035799	15953362	6.83026e+06	12541356	10193438	11852000	5592632	5176731	7143593	7837965	7.29074e+06	5163835	7.5774e+06	6.78799e+06	11944632	11751950	5998208	7.69578e+06	9461822	14458327	13505300	12044419	8557810	13241023	16126858	15141936	13622423	7.69628e+06	17745964	16276782	17492366	20342062	14593394	12807471	12219886	6111297	8588345	10620102	8.26581e+06	8019191	6840080	5233183	6.46733e+06	8695369	10316719	8512757	12655734	13769243	9885821	7.51074e+06	12756068	8.26472e+06	10050004	8291808	6.20151e+06	11930328	8229525	15641835	14848275	11258932	5926969	6791675	6.15295e+06	7.96745e+06	13904522	15736810	15207750	12252809	13298856	10242893	14639918	15349424	12184110	15004734	583956	11232109	7726855	8.0233e+06	14048368	6182765	13126878	13675942	14822834
RPS17	P08708	RS17_HUMAN	40S ribosomal protein S17	1.77499e-09	1.29339e+06	1.15553e+06	1306117	1235912	1.13706e+06	828183	615746	921005	875898	1.11376e+06	834683	935419	1206485	1.28487e+06	1075432	1011271	1.32465e+06	1.20678e+06	26321.1	1.25034e+06	773357	807892	38158.5	663956	724377	852877	1.08044e+06	962305	939243	904151	979029	742489	1.00989e+06	1.01789e+06	1.10374e+06	869327	1.22493e+06	1098301	1.2895e+06	1.17446e+06	1.14437e+06	105070	1030553	1.29529e+06	981476	1.10031e+06	1.21547e+06	1.14934e+06	972310	944566	1.20017e+06	1.10161e+06	1.25325e+06	1701969	1.74675e+06	2.03017e+06	725798	666575	798132	1.01463e+06	1.32796e+06	1.63905e+06	1.34622e+06	1432494	1.03442e+06	1.04149e+06	919047	1098609	1.32749e+06	1.31246e+06	1.34259e+06	1582078	1.19245e+06	1.31684e+06	1.54568e+06	1.45269e+06	1.16243e+06	1.01453e+06	996686	911010	1.12462e+06	1.10231e+06	1.43749e+06	931006	816417	1.14494e+06	1.09812e+06	1.1471e+06	1.04629e+06	1181779	1060516	981289	1.25003e+06	889803	1.11636e+06	989124	1.18447e+06	39218.5	1.2598e+06	1224473	1.26406e+06	1.18753e+06	1.21862e+06	1.12979e+06	855258	454515	432940	454520	1.0462e+06	1.04601e+06	909651	1.23552e+06	1145810	1.29074e+06	1.38417e+06	1.28715e+06	891440	717914	770429	917687	814950	73441.6	1.06806e+06	825221	899928	867262	907931	752587	947629	980090	899079	748630	991032	868766	932457	1.01852e+06	1.1934e+06	1.2282e+06	1.4712e+06	1.08401e+06	1.50428e+06	1.54553e+06	1.17929e+06	1.47108e+06	475196	522213	680556	780745	1.33248e+06	1.48915e+06	1.1533e+06	1.4284e+06	1.15785e+06	1.25296e+06	1.19027e+06	1.38095e+06	636062	559945	678844	749926	1.03378e+06	1.43105e+06	1530593	1.5037e+06	1.64183e+06	1.74572e+06	1.8591e+06	1.54613e+06	924558	603939	832856	634984	1234638	1.06467e+06	1.381e+06	1.40773e+06	1.42434e+06	1.45071e+06	1.25275e+06	1.24514e+06	863394	984459	961985	862199	1.34573e+06	1.50219e+06	1.23103e+06	1.05276e+06	1.29082e+06	1.27637e+06	1082307	1.16194e+06	1.54305e+06	1.98858e+06	1.76258e+06	781784	1.40744e+06	1.20883e+06	1311264	675916	451530	707058	750212	600179	635012	839606	853216	1290421	1.36206e+06	651128	882403	1.00189e+06	1.21955e+06	1.28235e+06	918527	1.47921e+06	1.19324e+06	1.50809e+06	1.38016e+06	1.09331e+06	832039	1.6289e+06	1.39841e+06	1.70685e+06	1.65646e+06	1.29824e+06	920760	1.12385e+06	537364	818378	918058	772762	644982	965010	565518	631868	810371	1.29708e+06	567608	1.14753e+06	1405340	729232	741357	1.11963e+06	914222	1.03725e+06	770227	671393	1.26215e+06	1.03839e+06	1.52964e+06	1419482	1.20679e+06	622405	518659	588225	1.16077e+06	1.47058e+06	1.64104e+06	1.28341e+06	1.23454e+06	1.16942e+06	848501	859698	1.53391e+06	787207	1.50366e+06	37162.6	1.17043e+06	869292	754105	1.18017e+06	698548	1.23557e+06	1.0987e+06	1.47377e+06
GNAI3	P08754	GNAI3_HUMAN	Guanine nucleotide-binding protein G(i) subunit alpha	1.44712e-09	645430	731304	549148	559646	626410	648090	357692	602868	449936	540857	394792	533548	1.19488e+06	934389	801518	677614	1012636	868183	29468.1	1.00126e+06	538525	512394	38290.2	504452	873404	594822	774443	587059	726650	680017	792997	529813	678118	697124	697065	587327	674982	680196	751316	692004	784712	77208.9	838323	759263	759482	880936	1.0457e+06	861731	975299	802690	958659	860705	938607	1.04526e+06	1.04787e+06	1.22621e+06	796823	598681	700248	718483	1.13948e+06	985446	887474	908598	895115	1168539	614696	714880	799029	919953	792347	899482	1.12426e+06	1.21943e+06	1.08461e+06	1.17486e+06	470909	528955	454222	374218	948542	947164	979507	692299	487095	811860	692671	743959	930895	1.21732e+06	1.00849e+06	943822	1073622	932534	1.31901e+06	1.00194e+06	1.05875e+06	45946.4	1.13829e+06	993015	951225	964428	984491	961102	877667	633226	587300	579275	757900	884305	789000	998947	980920	1.06227e+06	1.04807e+06	1.00642e+06	860063	968417	837806	997592	500168	64544.1	741414	557036	947917	917023	846871	734907	852216	948566	840441	802449	886376	727872	752887	800836	876742	591536	819824	573764	963531	969183	977735	843971	758399	476246	732833	1.04985e+06	825218	893093	735627	972441	1.16089e+06	946432	950354	861045	706225	521118	659517	721521	677692	1.12789e+06	1.09312e+06	1.02793e+06	1.05391e+06	1.07215e+06	1.03411e+06	1.00612e+06	857362	626763	858530	558438	1.11636e+06	1.12466e+06	722018	898866	1.17808e+06	1.20164e+06	1.04258e+06	943543	769442	906322	758727	694243	560648	598992	518483	447163	459466	476098	443923	513275	580334	672118	751118	534596	540098	465400	577078	333392	456335	317512	367937	309570	286428	327483	208793	552580	574067	287320	373850	423829	557368	539234	478111	445015	513522	668445	527883	724658	418156	768494	739900	740048	878759	700138	510508	623970	318319	419508	474983	356107	364609	304664	287041	397026	467683	605932	432027	493485	700503	491135	365775	543087	360540	477456	355277	300411	443109	421656	685631	607100	505616	285318	451382	345908	324506	710230	762662	657732	578937	627828	525616	635477	707020	544584	775314	30606.7	512625	335484	427322	632218	393180	626781	573174	601339
ANXA5	P08758	ANXA5_HUMAN	Annexin A5	1.23771e-09	2973425	3.26013e+06	4621932	3.81308e+06	2.07506e+06	1.84118e+06	1.35277e+06	2.68034e+06	4.52361e+06	4568209	2.91399e+06	2271140	3.66047e+06	5.05034e+06	5.46655e+06	4932069	3.75727e+06	3.89446e+06	45666.5	2.86628e+06	3.3442e+06	3247358	111381	2999396	1.94446e+06	3.238e+06	3.41189e+06	3460440	3.05044e+06	2.99376e+06	2.50846e+06	2.49637e+06	3.09705e+06	3.90119e+06	4.05093e+06	3.07444e+06	4.22347e+06	3.63962e+06	4115654	4.16547e+06	3.28701e+06	162335	2.68375e+06	3.5536e+06	2.72722e+06	2660023	3727764	3.66673e+06	3.64615e+06	2718051	3.5263e+06	2733775	3.82506e+06	4.15618e+06	4816171	5759855	2.32479e+06	2.34476e+06	2864208	3.39828e+06	1.93568e+06	1.9252e+06	2.27304e+06	2641840	3.13231e+06	2.60397e+06	3.38803e+06	3.80052e+06	3412548	2.48914e+06	2918344	3.14088e+06	2.39522e+06	2.20561e+06	2030403	1.97528e+06	5940928	4469115	5.14531e+06	4.15273e+06	2453158	2775362	3705661	2.42313e+06	3.9512e+06	5467569	6205845	5.68057e+06	1782411	1426409	1.507e+06	1.57973e+06	1.32764e+06	1.22079e+06	1.47608e+06	1.08211e+06	1.80749e+06	38134.4	1.74341e+06	1.82704e+06	1.78511e+06	1.90111e+06	1.68337e+06	1.84461e+06	2.79982e+06	2.45869e+06	1.10344e+06	2173691	3913265	3.47479e+06	2.79576e+06	3.41388e+06	1.81975e+06	1.88435e+06	2677336	2.02776e+06	3.59013e+06	2357959	2.33434e+06	3214628	2.68744e+06	238418	2924709	2.22406e+06	1.57003e+06	1.35706e+06	1.6572e+06	1.49325e+06	1.37119e+06	1.27219e+06	1.06819e+06	1220817	1.35852e+06	1.38253e+06	1.72962e+06	1936699	4.80045e+06	4783388	5274749	4.41646e+06	4418485	4.08378e+06	3.09174e+06	5538193	1.87482e+06	2.49855e+06	3.52463e+06	3.16219e+06	3809652	3997242	3.22407e+06	3.58428e+06	2.31846e+06	4043681	2.81552e+06	5087966	1.84399e+06	1.76767e+06	2.17872e+06	3.25356e+06	2.79718e+06	2.45695e+06	2.91354e+06	2.52337e+06	4573351	4.35575e+06	5281778	3.7719e+06	2.58978e+06	1873520	2.37706e+06	1.66643e+06	2.78903e+06	2.68413e+06	3.80343e+06	3.82263e+06	3.2612e+06	3.47972e+06	3897182	3016083	2.83657e+06	3.2261e+06	3.98192e+06	3.05952e+06	5654443	5837962	5115515	3.86853e+06	5.23755e+06	5.03317e+06	5065148	6.70181e+06	5698485	7.24458e+06	7.54212e+06	4270230	6.40226e+06	5617024	6838407	4.83086e+06	1.38554e+06	2875490	3.92327e+06	3776664	3.79434e+06	5901442	3964322	6.55779e+06	6764707	3.51942e+06	5259201	6209115	4931910	5547438	4224499	6296176	5635118	6.91313e+06	6148652	6188395	3.08882e+06	6.85758e+06	6549611	7025550	5.68645e+06	4409839	3.19938e+06	4.51948e+06	1.54014e+06	3.09919e+06	3077201	3.54136e+06	2.48544e+06	3.30919e+06	1.71078e+06	1713929	3305295	4661141	3.81768e+06	5435517	4285179	3.48825e+06	2.90101e+06	4.09519e+06	3.61387e+06	4.18647e+06	3.52676e+06	3.12673e+06	5014343	3978363	6.62642e+06	6556431	4252529	3.36825e+06	2.43873e+06	2.49515e+06	5987878	6791559	6564385	6024141	4.77175e+06	4717396	3.85904e+06	4.48161e+06	6.68048e+06	4.78945e+06	5.62439e+06	135769	5140985	3651491	2884996	3.79909e+06	3039928	4.03888e+06	4843341	5.06303e+06
IGFBP1	P08833	IBP1_HUMAN	Insulin-like growth factor-binding protein 1	0.00569098													39531	34840.5	38770.7	27533.5					37572.4	44473.7		41887.4	16930.1	20112.1	12084.7		21093.4	19063	21984.4	14575.3	18440.8				13151.8	13128.5							18119.3		24827.8		47717.7	44749.2	40921.6	32812.6		42990.8	46559.6	78209.3	25157.6	18372.8	24843	24400.5													39085.6			25539.5																	30487.2	26185.5	36421.9	24583.7				16963.5					17487.9					20841.6											18246.5	2111.05	21711.8	15713.7	37754.6			37530.2	33626.5	36222.6	30419.4	23819.7	34203.3	27379							44445	38435.4			8925.87	14635.1		28598.4						27758.5	30939.3	32514.6			14794	15787.9								29225.7		18280.6	20427.3	14932.3					26567.1		19907.4	21651.8	27131.6	22441.4	23129.1	25205.3									40612.9	50437.2	65744	21257.3		38245.7	57114.2	13614.4	40348.6		65058.9	60907.4	25652	40044.6		75884.4		27032.4						15433.8	30799.9	28126.5	28563.4	23104.5	15509.8	31989.3	31948.7		26285.9	20845.8	20348.5	23089.1																																				22719.4							13983.8
RPSA	P08865	RSSA_HUMAN	40S ribosomal protein SA	1.27259e-09	4.97878e+06	5.59412e+06	6.83711e+06	6490340	4447625	3590611	2862820	5.49835e+06	4.93631e+06	5710036	5.07549e+06	4214227	10511433	9952165	10044173	8.25633e+06	8672325	8661360	164980	8.0132e+06	4.78385e+06	4.17377e+06	221206	3.8143e+06	5.33109e+06	6719893	8537185	7975405	7.19891e+06	6.6674e+06	6835425	5.97501e+06	7524459	7.55133e+06	8.22756e+06	6520465	9316567	8288459	9478361	8208616	7.78433e+06	531011	7154455	8735649	9716235	8.2328e+06	11618345	9865145	8902692	8902946	10192203	8543062	8011256	9983438	10423871	11875171	6.99428e+06	6998449	8.1555e+06	9631401	8871082	9529516	8941132	9548594	6.77317e+06	7357075	6.83225e+06	8262312	9737273	8.11147e+06	8889369	10473815	8881172	9076547	10428267	9492414	9414515	7.24363e+06	8209916	6506234	7598006	7.74821e+06	10053308	7114230	6885050	10296011	11118619	10951151	7724757	7549443	8293391	7725436	7788367	6.53524e+06	7298128	6746867	8.12203e+06	242059	8649846	8.04835e+06	8.16981e+06	7.99419e+06	8.38236e+06	7751159	7239694	5.49093e+06	3620802	5145085	9679439	10394358	8253954	11418122	7.97215e+06	8.25696e+06	9922214	9038570	7891140	6.02237e+06	6577049	8834249	5865977	667790	9333349	7.55534e+06	7.89714e+06	8.0848e+06	8841351	7798910	8.36282e+06	7954182	7476610	7025129	8717389	8592463	9140800	9507769	8176410	7.28983e+06	8906697	7.13159e+06	10409857	10315572	8221426	10698096	5326827	5.64583e+06	8521446	7.36788e+06	8711330	8851043	7667779	9332070	6734395	8969774	8392051	12250973	4948409	4.50484e+06	5105883	7.36292e+06	6.78232e+06	9496065	9857149	9968523	10783657	10968876	11851968	10457816	8.23531e+06	5426276	7.13224e+06	5.08516e+06	6.87403e+06	6.80303e+06	8729438	8447602	8487620	9494444	9508811	8267820	7.771e+06	8337613	9166474	7626456	10580668	10602313	10437819	7.95767e+06	9402732	9116825	9964728	12800782	12221498	15349037	16240811	8511762	12165739	10338193	12503633	7248107	3524043	6.75075e+06	7.70768e+06	7.45492e+06	6.05161e+06	9656087	9397044	12312042	12583647	6.19566e+06	8249096	10654521	11091483	11171371	8862546	10282686	10824667	11869087	10777894	10767948	8014381	15736028	14972096	15306576	15450316	11195701	8475912	10361736	4391440	7687504	7628035	7.80491e+06	6026989	7.20098e+06	4.28051e+06	4716528	7772915	9420954	7173648	9987670	9874836	7.4964e+06	6.14709e+06	9560451	6763331	7667220	7110923	6185221	11465284	8723078	14785442	12907605	10598730	6969086	6279905	5116533	10595828	14278246	15559269	13180276	10604445	11279164	8510110	10348225	15206177	10830061	12947242	473778	10912497	7.78618e+06	6958541	10381120	6837072	12187052	11541671	12193857
ABHD2	P08910	ABHD2_HUMAN	Monoacylglycerol lipase ABHD2	0.00229669	16078.4	9089.07		8542.36	9255.55			6603.53			8069.55	8514.38	9003.79	6738.1	6039.46	4068.78	8947.36	5214.19		7312.16	12275.7	11197.2		9372.79		6024.13	8200.83	6187.45	7744.98	5904.63	6931.16	4482.51	5611.42	5845.99	7905.57	5966.25		7932.98	8680.41	6417.94			23302.2	18279.7	5287.13	5411.88	7876.56	7902.26	7199.5	5760.01	6827.11	5430.18	30702			41431.3	5607.21	3552.65	4634.43	3435.82	61842.5		37508.8		7101.13			2821.46		26647.5			60700.5	45280.4		45000.3					11678.2	14068.5	10799.2	9181.45	2872.28			7294.04	18420.7	11831.4	11088.7	23975.6	25251.7	9501.03	13033.6	30560.5	27742.5		12865.5	11830.1	43258.6	11032.2	10765	9327.32	9100.33	9525.76	6886.99	8613.18	6343.17	5061.76	5417.04	7137.99	13495.6	13399.1	10312.4	12610.5	4902.07	8569.66	4829.64	7595.28			8160.73		8719	8578.98	7503.88	6354.71	5302.82	6141.91	5708.1	4592.2	6701.89	4586.33	4962.16	4294.17	70065.9				21627.5	22836.3	9662.18	8677.75	8017.83					21295.8		18764.8	9258.1	8694.23	7113.82	7435.96	9709.74	6891.71	7471.36	9971.41	25165.3	47114.5	16874.8	19790.5	8095.31	7299.57	9150.24	7721.34	5391.21	2878.63	13195.4	2296.09	13538.2	75756.1	12625.9		11213.3	23258.9	8587.25	8920	3944.63	12608.2	4010.7	3627.67	4541.36	4382.57	3987.26	3851.58	5472.55	3893.3	3713.74	4987.66	5822.13	9631.01	9111.18	5328.9	5959.18	2356.96	6167.6	2558.09	3729.82	1691.78	2667.2		3457.1	3686.54	889.329	7803.06	10815.7	20669.7				36994.6	13184.5				4453.55								6946.59	3836.65	2367.26	2263.29			3135.67		1872.9		3829.88			2875.08	3388.21										5739.49	5091.39	3821.11					5753.12	7696.59	4700.56	3908.74	3658.57	2542.49	32548	28801.6	5355.54	20922		3182.77	2648.4	2266.41	3125.48	2974.26	4210.4	2682.6
CD63	P08962;P08962-2;P08962-3	CD63_HUMAN	CD63 antigen;Isoform 2 of CD63 antigen;Isoform 3 of CD63 antigen	2.05812e-07								26372.4		14808.6		47973.9	304601	243190	199157	115588	66481.7	49950		57844.5	26055.5	24208.9		24304.6	53986.7		32373.4			52758.4	46480.1				50461.2	60061		67179.8							163784	140419	217155	230349	199878	243497	348935	195811				63893.2	196456	144713	174760	166186		67883.7							55170.2				74413								182212	143838	131603	84794.2	38351.3		50246.9	99449.4	70216.2	101774		109026	135398	130445		83601.8	138817	1277.47	134863	87172	195644	117521	119221	105359	241097	82232	89433.5	72525.7	76283	91536	142061	152367	181338	105385	193244	129844	193296	141872	184729	229282	99635.5	120835	174065	117101		57441.4	54499.9	66666.6	57350.2	62601.5			46090.7		60373.7	51466.1					106804		79126.7	68586.4	109447	147239	103029	150161					137153	90751.7	120935	69804.4	101864	96081	100264	91856.6					78429.7	81749	65477.9	97450.3	69044	75312.9		19637.8		77362.8	44906.7		82553.3	124165	99928.9	109046		75584.6	38113.6		128578	290140	141974	144062	200077	98094.1	138337	118536	285426	194447	559391	129193	218301	170259	201805	125713	98847.2	129283	83739.1	28239.2	85039.1	92418.5	76520.8	192900	119051	83486.9	125083	73726.9	210453	378471	117388	261701	161808	143783	125579	119844	169857	162653	150039	205274	220817	157580	152124	299199	136199	139255	166442	93051.5	145912	117170	77702.7	153156	68105	54985.8	89818.9	98002.1	240308	112439	163312	190819	117721	133723	79077.6	58889.5	242231	103718	120784	200517	198941	83823.6	88320	85116.2	59249.7	95433.2	202302	99954.2	94473.5	118389	102629	161372	383677	309376	265550	10163.1	189597	200492	182592	389268	110775	162216	294499	513075
MRPL3	P09001	RM03_HUMAN	39S ribosomal protein L3, mitochondrial	1.61462e-09	471306	502630	439567	411702	459358	312611	261426	533601	306749	453064	385105	367669	776628	647112	570700	472988	639901	557504	11402.4	819387	396212	400900	16874	390221	607167	432360	575465	484225	526160	450530	611192	441336	464078	469409	465987	452489	464121	453962	530944	446453	478673	32791.2	526483	594049	495518	521065	695244	700025	686442	533984	648238	525460	631527	757530	709806	791918	554381	478279	556458	597640	718695	742541	597568	630588	537229	782945	444614	539668	374626	388826	388604	422650	714433	727336	810668	739318	231694	243008	228184	200774	694575	706243	637806	538557	393130	528402	500345	520983	507654	704917	650418	658283	764358	741001	809982	707860	701113	17709.1	739088	622637	673680	647311	663204	627723	589878	474506	297711	518912	481797	587902	558781	703048	625849	696326	629811	643622	537685	627465	549316	633454	436551	63572.2	585589	535162	684633	692910	633702	590818	565793	687470	599093	630731	592230	596255	589387	646562	581017	373435	551484	418869	523405	632493	569603	475759	426183	391296	538705	611876	550224	576599	519858	658091	724633	597609	697031	626776	516071	544816	462957	474431	402749	728676	669534	665081	699970	704510	758137	682682	517393	441973	534246	361311	713659	744620	679755	596736	863153	858509	736219	799954	493601	595941	485787	413464	360160	443612	386677	304815	304362	321250	347332	447675	425649	521920	617388	263830	360883	279488	349066	245457	97938.7	157134	250701	245070	180997	264065	214724	306054	317244	145223	198901	329527	284680	332985	243275	448364	334806	371124	386554	342945	276605	495251	455540	502639	592453	422364	297729	417541	141328	246513	287776	279823	206126	307887	138184	153885	180029	249981	221227	251197	387682	209280	223768	323172	212932	268563	196495	192374	246548	232064	401620	426032	215483	200350	159488	186455	374878	405140	446524	409006	343255	358806	267144	361593	435640	328427	466694	12906.2	295626	268014	212565	291697	183908	350308	275733	318476
SNRPA	P09012	SNRPA_HUMAN	U1 small nuclear ribonucleoprotein A	1.77499e-09	1301777	1.11409e+06	1.01674e+06	481386	1.1265e+06	891550	569017	789395	662060	776921	564995	863026	1.76561e+06	1.16339e+06	1.10722e+06	962586	1.03094e+06	803651	32243.8	1.01641e+06	571094	579564	40949.7	502817	1.03409e+06	688408	1057905	827456	908887	887302	987308	609416	713088	895401	900809	801011	1211296	1.07103e+06	1.0659e+06	825438	917919	87489.7	965724	915726	1.08189e+06	1.17351e+06	1.43216e+06	1.40621e+06	1.3681e+06	1376656	1.48453e+06	1.1758e+06	941336	996123	1.27514e+06	1.2501e+06	1031501	937825	976035	954899	1.63082e+06	1.41266e+06	1.22201e+06	1.18454e+06	890238	1.12816e+06	609806	643669	965909	1.23931e+06	978048	1.21592e+06	1.51732e+06	1.59203e+06	1429006	1.53701e+06	532465	562743	512303	381908	1.10709e+06	1.01954e+06	1.08982e+06	911442	562939	883502	800686	838312	1298462	1.56441e+06	1.32062e+06	1.10082e+06	1.33833e+06	1.27481e+06	1.54003e+06	1.46984e+06	1.41989e+06	64718.6	1.48992e+06	1.24789e+06	1.22761e+06	1.28504e+06	1.27355e+06	1174965	1.20546e+06	907931	643096	871373	1.10091e+06	1.34499e+06	1.07776e+06	1.47524e+06	1.26914e+06	1.3808e+06	1.17032e+06	1.263e+06	1.14995e+06	1.26794e+06	1.04405e+06	1.27805e+06	448417	90628	1023988	960835	1.01221e+06	1099703	899806	727586	996121	1.11076e+06	1.00464e+06	984425	998690	902724	954170	893658	1.23457e+06	700582	1.01565e+06	727378	1.03455e+06	1.04473e+06	1.03583e+06	940887	869944	546079	679604	1.30624e+06	1.02063e+06	1.02837e+06	882909	1.14105e+06	1.20615e+06	1.02361e+06	1.11764e+06	957116	800896	560940	790397	898844	928525	1.40622e+06	1483322	1.4056e+06	1.00432e+06	1017519	1.07837e+06	1.12563e+06	861589	654647	800712	513361	1.2177e+06	1.20663e+06	856626	1.01838e+06	1197890	1.30402e+06	960791	947635	715212	871165	768803	710672	538505	532355	546359	434314	424205	453194	466700	549204	557542	688809	788554	512161	420004	416977	485780	308986	445498	342138	429902	387199	254891	392148	406064	518673	601174	361451	330666	444564	558343	612504	476075	555734	578631	779633	647377	836282	403539	720037	703997	752420	903534	662297	529063	588356	388423	455217	503838	403835	478510	464230	335926	433157	525290	693782	421233	516613	679958	500535	373815	593270	324732	469243	348726	279558	544433	489476	768815	692118	518532	393106	570898	366644	424935	646761	745716	657917	560053	580647	458747	672748	785875	566860	712755	39311.1	487507	386319	420013	613345	297219	616026	537914	610498
FGF2	P09038;P09038-1;P09038-2;P09038-3	FGF2_HUMAN	Fibroblast growth factor 2;Isoform 2 of Fibroblast growth factor 2;Isoform 3 of Fibroblast growth factor 2;Isoform 4 of Fibroblast growth factor 2	4.42465e-09	143794	154959	151046	143994	137184	137751	119640	135930	122036	148817	109753	123245	274913	184686	168859	153529	192088	173869	4024.93	198636	93590.5	89710.6	5021.12	85016.2	162530	146071	196654	164126	180692	179884	202579	147587	156808	160492	172552	157880	220260	210066	228508	176389	160925	13171.5	173424	181104	170720	175470	271660	263918	219454	195630	236152	182053	166093	197412	188030	223659	156118	135164	161977	162293	284501	264220	217480	209611	201213	250883	147453	165128	182577	197932	180718	222848	284097	287882	283834	273272	114765	102025	97322.4	76226.6	191068	216811	225788	160884	90962.7	180345	164048	182537	172433	213191	214122	187026	190757	165452	224899	244332	253384	7384.86	250498	229888	202308	197056	218264	193696	193114	171274	132032	135242	178546	231744	198453	254222	221454	246209	225856	233291	196938	196415	171479	227364	97088	17124.6	193177	166358	202013	198745	189221	177840	186812	189302	193884	182685	190357	161885	181291	177511	214133	147757	204910	146318	212974	200433	200382	193562	148265	89602.6	125931	181387	203312	212610	189509	225578	225002	182934	196994	187565	143245	103096	111362	154273	149994	252761	246211	258012	210968	196866	224149	214314	191726	131482	179068	116322	230215	242812	166347	183347	228122	262665	226500	203629	156649	164950	166981	135236	129257	138386	134696	108446	114387	122082	127462	168484	127410	154085	205032	117341	141068	111574	132318	87894.2	117809	76508	94888.1	94462	94135.3	109938	103561	137572	133327	75830	97080.1	80216.4	142365	167114	135094	152857	138015	172203	173476	201248	101478	214385	194685	222510	209860	160186	153373	152738	93002.7	106019	129015	107266	118378	117170	84478.8	102029	107287	152267	93101	129120	121570	111170	78989.3	134916	103263	135538	96493.2	70507.1	96804.8	92169.9	137144	132635	106530	116764	107995	85286.8	105583	150264	190905	147304	139137	152761	129386	153464	198766	151730	178326	4885.74	120283	114044	111459	157342	98493.4	140914	136494	159013
ENO2	P09104	ENOG_HUMAN	Gamma-enolase	8.69567e-09	62389.2	51845.3	73223.6	72202.3	64028.9	51480.6	26158.4	47659.9	72246.6	70601.6	47979.8	47144.5	119311	148323	142582	135179	112245	120024	10264.6	133706	84653.2	85457.3	3451.56	57050.8	38587.3	52310.3	61386.3	59470.7	50028.4	60069.4	49782.1	41990.8	76026.6	83573.9	89162.5	69187.6	86730.1	79992.2	82781.5	82268.5	95605.4	9442.16	78946.5	91878.9	64617.2	57856.7	94924.7	81872.4	111681	105639	108677	92788.5	99337.7	124377	127500	153742	70184.1	65210.9	95136.7	89936.5	124709	74766.9	59171.4	110196	151920	134774	87731.4	104443	129905	143578	122486	143565	75450.2	75334.8	81477.8	64065.3	182633	135844	141201	132051	64442.7	70328.6	96452.1	82271.2	64106	109791	129500	101961	58894.9	55179.1	42950.2	53125.5	52782.2	41920.4	64770.7	52680.8	72531.6	1875.14	51310	47616.3	52325.2	55542.6	50546.8	60230.1	92702.3	60183.7	51287.5	57933.2	109988	105061	73003.2	92304.8	59420.1	60619.1	75669.3	59092.7	102966	72169	69794.2	108767	66014	5252.36	82579	62300.3	45306.4	35048.4	40119.2	34477.7	36827.7	46982.1	42036.4	37857.7	65214.7	39246.7	56453.1	41627.8	186287	132512	109628	67091.7	151043	107196	99939.3	148223	52336.8	62614.9	99976.4	75488.1	134964	171588	129221	70555.9	66405.6	113954	87838.7	138919	62686.3	51979.9	66684.1	96789	81512.1	156434	161673	104279	120772	120053	139642	105121	78510.7	39398.5	53980	34821.1	117773	112988	265784	116660	87812.2	89483.6	96008.7	81714.2	81120.5	79261.5	102798	72566.4	143599	148096	117821	102072	125934	119661	115908	150994	148986	168913	173457	100287	181693	170638	186021	94198.3	86888	81472.8	93150.4	81430.9	72987.1	114801	125392	165045	172139	82385.8	122873	129124	130878	146135	104806	142526	158426	176739	131719	152574	103163	199268	174787	212313	156141	126755	106665	130689	56267.5	86450.2	89793.2	89464.6	72370	68472.6	53133.7	63459.2	92822.9	139906	137239	144080	111163	94072.3	73988	142487	99656.4	127915	93030.2	81180.7	139936	101866	163355	140038	143124	106261	81454.1	74481.5	128627	173270	177890	148429	147784	121976	100281	108813	207580	131597	156648	3975.4	128081	73993.5	75980.9	109584	79692.4	121964	131106	137789
ACAA1	P09110	THIK_HUMAN	3-ketoacyl-CoA thiolase, peroxisomal	1.50349e-09	125161	129770	109441	93634.7	77875.2	57342.5	78473.1	102560	81572.3	90074	66685.6	62455.7	156249	134126	121315	101291	117058	95889.1	5104.71	143740	140864	145797	11858.9	76289.8	137991	101604	127139	109245	105369	98536.5	104846	99161.5	87080.6	97530.4	98762.8	93243.8	92041.7	95078.8	109972	96654	87137.8	19531.2	95508.8	128600	97182.4	75682.3	133337	132774	121483	73788.9	117186	72876.8	130233	160900	153269	162154	100384	82012	99151.7	99521.5	171872	164151	188857	187183	101855	147116	85438.9	95547.5	146064	162420	151313	167082	171234	185473	193244	201899	176505	177354	157310	147581	109891	140739	117217	84628.7	88483.8	123787	103823	115114	96450.7	117100	126671	123357	111994	109417	113205	93772.7	113571	8857.19	102875	98449.8	124039	118610	122623	116169	109268	108676	37317	91247.1	84150.2	98724.6	90283.8	124024	111772	125179	122261	115184	93323.9	107582	81689.4	99651.9	81804	25967.7	103232	99219.4	138532	141511	129925	123010	93337.4	104839	95441.8	87599.6	103923	116612	119293	142314	134162	109358	147320	108187	95347.3	128531	103457	96107.2	86060.9	65112.5	86101.9	119614	134675	152752	124945	163586	139781	114638	115210	109626	85737.2	81455.5	80756.9	79728.7	106249	188517	180930	168051	122789	137309	131026	117064	101921	84804.3	107141	87075.2	178680	173126	160954	140062	135475	145462	123304	136944	82057.9	96945.3	82182.5	72700	77406.2	89685.5	76417.2	64901.5	69125.6	75444.8	67769.4	89087.8	92875.9	123520	145806	101875	83507.8	64771.5	73031.3	63189.5	14968.2	30006.8	51144.6	52049.3	41496.3	62055.5	54369.7	61464.1	63503.9	28999.9	40596.3	205706	48712.1	60468.8	48376.7	87867.3	149662	73477.9	210871	76744.8	120022	244045	88320.8	242895	268018	185536	51943.6	64727.3	31438.5	52121.1	61570.6	65729.1	38992.1	76087.2	29736.6	30866.4	49972.9	61996.6	41711.1	54191.6	75778.9	51999.5	42168.3	57483.9	38195.1	61776.5	35734.4	137388	55225.5	48328.6	79132	72699.3	26329.5	36036.3	24746.1	31881.3	55801.9	55521.7	179070	171037	51300	64859	56113.3	68147.7	196108	77981.5	97142.8	7466.16	69506.3	57519.1	46779.1	176060	39336.5	61208.5	39982.4	55734.2
SRP19	P09132	SRP19_HUMAN	Signal recognition particle 19 kDa protein	2.42603e-07	96125.3	83927.6	62178.8	56894	105430	79569.8	91218	104150	89524.4	79625	74161.6	65648.8	76878.6	46405.1	48099.6	40996	271392	198640	1385.28	74495.5	90422	53420.5	2941.38	77051	54091	34254.8	40226.6	34586.3	55753.1	34663.3	70289.2	56291.3	33902.5	39037.6	45785	39361	45990	70177.8	50177.7	43437.1	48418.2	5658.56	43724	54281.9	35281.3	32666	73292	40145.9	83197.1	33876.7	37829.1	28359.9	54168.1	69122.3	69463	65901	22148.9	26903.6	76210.5	25255.8	91357.9	84097.4	54922.1	62307.8	111400	139709	112004	188585	56466.6	51962.8	58373.4	73865.6	56138.9	115441	132475	65956.1	197191	117850	158737	102677	40910.2	43033.1	43778.9	32763	77656	57064.2	57686.6	52659.3	32324.1	44616.8	33652.2	29137.6	41267.4	53107.9	35190	44798	37848.5	1519.02	56798.7	41275.5	37419.3	36441.1	41344.8	41377.5	53575.6	31025.5	29892.7	47835.8	38700.2	31830.5	56458.4	36491	83370.1	43053.1	49404.7	45612.1	52187.6	54588.4	25153.1	27979.9	48745	4363.77	32481	57482.4	69727.9	66543.2	73297.3	48014.4	24702.3	56675.7	66740.2	64894.9	66888	72210.5	84174	77971.6	119540	68647.8	71118.6	110025	55456.6	64980.4	54358.6	58734.7	20101.5	23978.5	32579.3	70649.1	139083	92552.4	132337	122835	46183.6	100317	95129.4	56489.6	38100.2	47714.8	18706.3	75766	78265.3	126300	129968	113539	53541.1	52489.5	61378.9	48143	74694.9	46335.1	35309.9	49159.2	101130	96683.1	206178	137000	43166.4	49741.7	42834.5	42500.9	73839.4	84010.5	84464.6	67796.1	79335.9	89475.1	47442.6	39264.6	37442.6	41351.4	40558.1	49709	34401.1	52315.6	59698.5	26646.8	44595	35543.7	39187	23996.9	16000	14947.2	27174.6	28392	25044.6	41825.1	29398.7	32238.2	65426.8	20627.4	25425.3	23225.1	27558.5	27661.4	29864.9	28136.8	32575.1	39609.7	41878.5	36646.8	28235.9	52710.7	47536.1	48519	46898	34563.3	29134.1	42929.3	42250.4	70336.8	32150.7	34543.3	21980.1	23129.9	15744	20329.2	42851.4	31753	62230.5	23771.4	51486.5	24605.6	45064.5	29198.1	80666.1	33130.8	81936.6	45740.5	31444.2	35303.1	44095.8	41536.1	37936.8	56826.9	31554	24160.4	45583.3	52639.3	57574.4	49941.8	44185	41088.3	57513.6	31493.5	57254.6	39080.5	58693.7	2919.25	33687.2	27128.6	41394.6	25663.6	21911.9	31149.3	32481.5	30798.4
GSTP1	P09211	GSTP1_HUMAN	Glutathione S-transferase P	1.80364e-09	2.75609e+06	3.0147e+06	4.21399e+06	3.64766e+06	2.35865e+06	1.66018e+06	1.25533e+06	2.17991e+06	3.4897e+06	3.7552e+06	2.51986e+06	2.08636e+06	4.01302e+06	5123088	5.49492e+06	4261163	3.82973e+06	3.91596e+06	95806.4	3.91492e+06	2.61618e+06	2.70272e+06	214006	2431845	2.14798e+06	3961654	3875750	4252360	3.52104e+06	3.77955e+06	3.11555e+06	3.22978e+06	3.96771e+06	4828423	4901612	3.4939e+06	4.70894e+06	4590841	4919495	5.05293e+06	3.80736e+06	361776	3.16767e+06	4.06635e+06	2.69236e+06	2.32507e+06	3196951	3276582	3.22933e+06	2.65612e+06	3242185	2.52261e+06	4.35373e+06	4.69885e+06	5.19938e+06	5.81006e+06	1.95391e+06	2.08635e+06	2.53132e+06	3.06524e+06	2.34427e+06	2.4387e+06	2.73035e+06	3.08869e+06	3072386	2.65451e+06	3.47774e+06	3843785	4213458	3.24001e+06	3.52771e+06	4015109	2.73228e+06	2.72175e+06	2.6749e+06	2437356	6.33379e+06	4518026	5315641	4.24163e+06	2.39171e+06	2664285	3.63153e+06	2.31625e+06	4061600	5409284	6.17578e+06	5653880	1.80112e+06	1.41496e+06	1.37431e+06	1.51795e+06	1.31207e+06	1.19036e+06	1.50174e+06	1.0845e+06	1.83797e+06	71385	1.71951e+06	1834093	1.76936e+06	2.08297e+06	1.74327e+06	1.86077e+06	2.54743e+06	1.96188e+06	1.0457e+06	1.74127e+06	3.52901e+06	3039697	2334945	2841991	1997169	1.80771e+06	2.58596e+06	2.07243e+06	3180419	1.91615e+06	1.91927e+06	2.95754e+06	2.56341e+06	251227	2701044	2308462	1.39297e+06	1.26272e+06	1.66786e+06	1.50604e+06	1.41476e+06	1240913	1.02234e+06	1.24429e+06	1.29927e+06	1.31765e+06	1662735	1.6596e+06	5537236	6013038	6.05783e+06	5337390	5035562	3.90823e+06	3.2393e+06	5910019	1910132	2.45781e+06	3670984	2.80824e+06	4.75844e+06	4537715	4.10846e+06	4.01022e+06	2.31912e+06	4369989	3.13092e+06	5.48036e+06	1.9124e+06	1.73868e+06	1.94442e+06	3248471	3086112	2676340	3159649	2922389	4268245	4.12909e+06	4688153	3.70103e+06	2982498	2.03046e+06	2.58645e+06	1.7687e+06	3.13086e+06	3.10834e+06	4.0833e+06	4207526	3.56452e+06	3.57132e+06	3.80661e+06	3.06961e+06	3.01508e+06	3.25389e+06	4297114	3.6556e+06	6.80777e+06	6.53723e+06	6.45197e+06	4.98936e+06	6.61391e+06	5.81185e+06	5.69861e+06	8.08033e+06	6892071	8721432	8256676	5565658	7.73206e+06	6.63105e+06	7.37979e+06	5570183	2.15639e+06	3.18486e+06	4.09051e+06	4.17794e+06	4215779	5949008	7.5456e+06	7112932	7696566	3.77113e+06	6.4383e+06	6.59184e+06	5742297	5.79548e+06	4.63874e+06	6.4395e+06	5.92903e+06	7031331	7.02655e+06	6408894	3.27857e+06	6.8963e+06	6847775	7.46129e+06	6.10459e+06	4.60106e+06	3.76023e+06	4579018	2.10349e+06	3.56877e+06	3.42337e+06	4.06411e+06	2.81308e+06	3.54943e+06	2.12689e+06	2.06898e+06	4530650	5.44114e+06	3.50032e+06	5.36083e+06	4.48642e+06	3.79244e+06	3.13645e+06	4.61409e+06	3.97795e+06	4.50281e+06	3.88426e+06	3.15028e+06	6313211	4993260	7848157	6490861	4.80542e+06	3382473	2.74283e+06	2.7981e+06	6203826	7384297	7330326	6512927	5188911	5283230	3861666	4750466	8.26001e+06	5945878	5927052	299049	5396601	4.06046e+06	3.37949e+06	4.4777e+06	3.27476e+06	4732057	5411734	5459250
SNRPC	P09234	RU1C_HUMAN	U1 small nuclear ribonucleoprotein C	1.49183e-09	506336	523611	473297	505266	562485	418985	293387	609504	402149	438770	426600	468645	776564	596345	564650	561466	597429	542751	8259.57	867183	398825	412339	21910.8	348277	661718	571324	762738	628708	637098	625793	800754	662502	595221	706632	761331	674619	745580	751952	756461	739094	506244	26711.9	598573	907216	497603	579407	770988	739466	679891	638703	667935	550309	675514	864180	871492	917598	607121	493437	599819	518021	942874	937972	912942	989883	611727	733610	503340	597620	732124	807122	696563	820810	954192	1.00351e+06	1.04601e+06	961779	326470	364531	273748	263062	660550	633289	749072	497660	419030	585530	538521	614268	643522	943822	741174	727292	886225	650661	810728	707596	783350	18056.2	788728	688826	850525	823707	785329	743570	554648	429622	290820	397163	502631	493002	526661	654080	779403	844083	879862	826434	472956	490022	474014	583397	433433	39760.6	579572	566834	781015	760131	734246	674103	589368	787832	765128	644768	798476	667143	654287	780191	676170	550687	844109	506093	656116	771472	709084	566962	332189	280614	521463	508093	667625	797896	615350	789437	821056	622273	769965	695248	399424	329378	329137	389645	561396	866527	855839	939104	787468	781848	782273	751155	592021	424160	559244	412140	694719	812176	747937	697897	834833	843851	818836	821464	518010	603908	598593	466025	376410	464002	380407	377704	368959	407268	413138	450152	577811	651569	738853	324355	484186	390000	469043	202650	140475	176459	174540	207491	191030	228943	165271	420611	383853	190274	252734	213396	330636	396147	280069	389951	324484	340305	336601	337674	294094	527702	476341	577947	543633	443567	336358	460856	178270	274777	323160	308815	258341	363607	194792	218909	193872	296724	226673	313655	480552	280427	228453	386291	241368	323193	211501	189685	387411	330604	454922	460805	378780	218122	170238	170909	351666	337498	450054	381379	426858	411511	299391	436710	551108	406923	550623	11977.6	410159	344004	266639	432777	248895	470686	399990	440289
VIL1	P09327	VILI_HUMAN	Villin-1	4.42399e-06	39038.1	27495.2	31545.6	41068.3	35287	14397	16035.3	28868	51171.8	45250.8	37140	30055.7	5346.19	18300.6	44726.1	53850.9	24175.7	21369.6		316356	19271.7	14252.2		162663	45787.4	51466.1	54654.4	56845	54283.9	29771.9	48102.6	45964.3	22148.1	61193.2	70502.9	29414.8	57333.4	59231.9	73244.6	55217.9	35624.1		33597.4	37413.4	12859.5	12884.6	58909.3	54324.2	768836	31812.1	41538.2	27951.4	41474.8	52915.5	53479.1	63369.3	35709.8	17028.9	14525.7	34836.4	121449	135349	118052	99390.6	12458.2	21879.5		13564.1	43732.7	74191.9	46915.4	46867.5	95232.6	118096	84705.6	131145	32762.6	16476.7		27764.8	25626.9	40086.8	46838.5	21898.2	85149.4	109933	120190	119251	47547	23329.2	47741.7	42692.5	54196.2	37530.8	42740.3	38508.8	54122.2	1307.25	53228.8	63339.2	35293.2	44875.2	44130.4	42549.6	19188.1	32230.9	6277.64	17187.7	19155.3	45197.2	10501.5	398403	41484.4	46473.5	51973.9	46204	49745.7	12432.7	12264.6	12168.8	31065.8	2089.28	36938.8	16987.2	102634	104309	112003	100535	78558.8	75069.9	81785.8	85801.8	86814.8	96062.8	110332	105186	48887.7	48120.9	51811.1	44752.8	35410.1	34727.1	54875.5	53869.4	10636.2			13632.7	34108.5	47173.4	30765.7	28693.6	25542	37328.4	46887.4	64699.2	32926.2	59519.5		23266.4	74386.8	74234.6	96573.2	99157.3	49333	60605.8	46853.4	45358.4	84878.7	70894.7	86887	71289.1	43593.8	43552.9	151959	119362	17648.3	27544.6	26442.8	17004.7	78948.8	90457.7	109510	103867	126131	111828	99099.8	79690.4	95848.3	90878.8	98867.7	123167	103150	147800	169466	95310.3	93423.2	61897.6	90353.9	64870.8	18228	38218.3	58146.3	57389.2	67493.8	110594	80671.2	86785.8	113537	27333.5	54719.6	54104	64145.2	88456	67422.9	114611	72748.1	88163.2	100568	93611.9	55064.3	102494	106183	112668	124932	86616.3	68167	83144.2	30503.8	52609	56345.1	67271.9	49733.9	74312.1	37550.3	34498.7	67496	72240.4	53320.1	56933.9	75734.2	50924.8	44640.8	58790.4	54781.7	70127.3	49331.1	45660.5	72251	59607.9	78350.5	80224.6	51983.6	47122.9	31539.6	37598.7	110917	108646	96579.4	106484	35115.6	64311.1	58982.2	70418.5	90869.8	65845.3	42726.5	985.672	101752	83283.4	37683.4	90946	43387.6	61223.2	54817.1	68929.8
LGALS1	P09382	LEG1_HUMAN	Galectin-1	1.43513e-09	9540471	9657790	8.0123e+06	7411699	7.24342e+06	5.47041e+06	4976418	8.16121e+06	4.69153e+06	6504234	4748460	4.6788e+06	9541509	8143037	7.30095e+06	6147620	8619302	7.92301e+06	168604	10452824	6509314	6296644	281930	6.42806e+06	7842724	6.04447e+06	8427000	6790219	8296864	7343623	8761715	6.47262e+06	8.12238e+06	7.53205e+06	7269173	7.18057e+06	7.07576e+06	7008543	7903966	7.08552e+06	7.71382e+06	536198	8410984	11143935	6.38838e+06	6645070	8271463	8029523	8402166	7.70873e+06	8862156	7271876	9986299	12625629	11939010	13386304	7462264	5.74407e+06	6.92675e+06	7116300	10284398	10943770	9996888	9854386	7342332	10145953	6.14774e+06	7.23202e+06	8791259	9238726	8177318	9522387	9542854	10619174	11150270	10827009	5001740	4.89043e+06	4495796	3925546	8261739	8.13772e+06	8628834	6402354	2.71415e+06	4.08904e+06	4367911	4408238	6391041	9310108	7.83016e+06	7.65189e+06	9972292	7.63489e+06	10378060	10491954	8271461	246983	9427591	8.21169e+06	8177361	8381794	7811145	7.96268e+06	7.26991e+06	6.0252e+06	4.48631e+06	5281654	5411969	5379094	5.19599e+06	6.88772e+06	8.35574e+06	9300836	8821456	8697278	7.12237e+06	7.5113e+06	7235742	8.32994e+06	2.04229e+06	216219	2.57365e+06	2.42711e+06	7.69099e+06	8232028	8.20258e+06	7280625	6561264	8164813	7969059	7.28946e+06	8151703	6.82671e+06	6808559	6.97824e+06	6793005	5189704	7600616	5428474	7.99093e+06	8.30534e+06	7.4542e+06	6.92312e+06	4.72925e+06	4324931	6.5747e+06	6691396	9016462	9353834	7.89826e+06	10176667	7.49361e+06	6588792	7231132	7.28128e+06	3.95346e+06	4549949	4.06839e+06	4.5293e+06	5471115	10670196	9682756	9436515	8628300	8387626	9465127	8890466	6369797	5.06026e+06	6477008	5.01466e+06	7799662	8495684	8021712	8243762	10441765	10259954	9293191	9786822	6.27867e+06	7789798	6468796	5401008	4075481	4.50937e+06	4.31475e+06	3.6975e+06	4.34134e+06	4231394	4498201	5529032	4993009	6218544	7.0703e+06	2.92774e+06	5320476	4.83145e+06	5480059	3.03964e+06	2.85471e+06	3.19932e+06	4.26856e+06	3.65301e+06	2.42683e+06	4376309	3.87709e+06	5.40558e+06	5473505	2.69619e+06	3.38655e+06	4.01619e+06	4260537	4848208	3.76972e+06	5074346	5.02048e+06	6145164	5473081	5817036	3.49584e+06	7200933	6.42878e+06	6.74016e+06	8647298	5986494	4508519	4.71715e+06	2627087	4.04948e+06	3788150	4.19005e+06	3.4179e+06	3.62247e+06	2.1681e+06	2.60672e+06	3.483e+06	5497364	4425299	5.04237e+06	5850982	3.82462e+06	3.049e+06	5298004	2.96485e+06	3.60718e+06	3.08523e+06	2.71046e+06	4059307	3.71639e+06	5900230	5533694	5.20739e+06	3.29175e+06	3.01138e+06	2.90803e+06	5752719	7259494	7.82713e+06	7220615	5.65276e+06	5.6103e+06	4101256	4611259	6.71502e+06	4.06885e+06	6.13788e+06	173076	5240457	4329364	3.76673e+06	5.60384e+06	3.45476e+06	4731064	5.27779e+06	6409880
QDPR	P09417	DHPR_HUMAN	Dihydropteridine reductase	4.28934e-09	217327	242135	268957	264932	199657	129577	97328.7	206389	190479	230829	212997	134449	245409	258060	255434	289031	185015	210480	5524.49	223825	185310	196417	6227.93	168689	198277	189131	266477	243979	224299	215883	178379	176352	205233	241776	238487	202470	226751	214716	241434	242730	221432	12046.4	217222	280736	170433	164686	252854	278666	232165	184897	264389	229336	258883	327789	328693	346569	205623	162521	212946	218255	229917	198093	227839	239732	156010	216502	183457	199544	241319	191564	197531	215179	236404	240973	241402	212387	204805	167227	223448	163996	196698	209251	257930	163005	212776	270107	289336	279860	168260	178300	154810	145102	177247	127159	170342	146289	166497	3897.8	168542	160782	161778	179246	174822	174571	191706	185696	93750.1	161089	224232	201028	181380	223349	63568.4	197951	201261	195035	213348	180955	170342	205101	157058	17699.6	191196	160321	175017	163991	162429	145572	117236	29882.2	148904	133017	174134	155582	160621	186593	276171	237962	292816	227883	292262	286172	235764	280495	105112	163069	203671	180909	243824	260306	226971	253330	210251	224005	207345	281130	119401	127706	137033	167277	172219	222803	239705	221655	262061	269134	272512	232506	171084	138641	162065	122510	234529	237791	250790	223501	241130	223355	237381	225631	204176	210465	216491	191554	257835	296000	243577	214171	252418	249718	248452	324102	309960	377322	377440	180423	305127	280919	328752	184909	71200.6	138070	161934	153041	152895	179316	230223	315796	311264	160370	220888	212162	228344	276179	198463	314620	256694	280490	246117	250000	187568	355080	333678	364905	321356	221307	172209	233818	107551	176629	145922	192799	137622	173878	98523	92972.9	172575	243558	191131	219020	207244	165868	128988	199988	163794	213690	169240	148738	207820	183476	304306	283920	248321	184827	130165	121120	291720	338253	325550	287602	245150	241828	159320	180234	336656	231647	283290	6058.09	266228	187159	144529	197852	137541	215361	225737	228005
HMGB1	P09429	HMGB1_HUMAN	High mobility group protein B1	2.31968e-09	765060	707601	967545	838456	672780	574558	365349	568733	908794	913466	559868	603471	1.26327e+06	1.3503e+06	1.36467e+06	1.12583e+06	1.27526e+06	1.04581e+06	18673.4	826353	373774	348302	19993.3	287271	436582	681985	734323	775056	720209	823230	700187	532203	763247	876548	941954	694725	1.15538e+06	1.09195e+06	1.24439e+06	1.08286e+06	857244	50807.9	703992	774182	1.05096e+06	980462	1.19216e+06	1.104e+06	934654	647864	1.05558e+06	964883	812091	1.03048e+06	1.13372e+06	1.35695e+06	485352	475695	597082	686817	630443	570771	619971	725055	857732	782357	872246	944687	872570	733783	873827	1.01806e+06	686775	626211	724432	650272	1.18993e+06	967388	1.23464e+06	840030	822006	820499	1.01925e+06	784691	886536	1185992	1.23964e+06	1.27333e+06	523131	410196	450863	499497	387915	399288	412377	322457	565179	11339.4	445793	567828	538368	590379	547452	542318	627247	508427	307777	407362	1.17592e+06	1.05479e+06	931418	1.32194e+06	636681	652802	788438	677505	835494	565540	528638	760626	434204	28138.6	779516	527856	419826	355777	456903	367667	452654	415049	335144	383762	391142	351161	474396	485070	1222969	1.16837e+06	1.44801e+06	1.04969e+06	1.44721e+06	1.26235e+06	1.00196e+06	1549881	510336	502856	784967	660440	1.00874e+06	1.07806e+06	876445	996708	747783	1.09643e+06	803585	1.24982e+06	484520	292433	564488	736192	623832	620019	788663	674205	1.17751e+06	1.28168e+06	1.41572e+06	1.21925e+06	686071	483565	591508	404670	800099	728041	790744	940148	1.11815e+06	1.22237e+06	1.13894e+06	961340	680934	805006	940106	762741	1.2143e+06	1210700	1.03e+06	934604	1.10153e+06	1.04465e+06	971619	1.16338e+06	1.00522e+06	1.30055e+06	1.19268e+06	629406	1.06175e+06	977333	1.17034e+06	706206	583549	532212	673647	655264	719518	876658	681846	1.0325e+06	1.12977e+06	441470	684370	904774	975608	1.00721e+06	732484	1.25561e+06	983886	1.31756e+06	1.09537e+06	1.21618e+06	568597	1139310	1.0448e+06	1.2959e+06	1.03429e+06	847113	693280	848091	327588	578779	651058	635120	527359	552748	368774	395037	808761	1.06784e+06	724458	1.00503e+06	962215	616513	572161	846382	590388	786131	627271	500854	1.28117e+06	854942	1.41799e+06	1266845	973558	532877	806782	608264	1155562	1.31346e+06	1.3975e+06	1192229	1127005	1.06533e+06	826180	975637	1.29266e+06	885696	1.12e+06	31450.1	981570	547973	594261	856028	628580	1.05373e+06	1.01546e+06	1.21842e+06
TPM1	P09493	TPM1_HUMAN	Tropomyosin alpha-1 chain	9.24702e-09	639362	415793	438498	231600	214734	124350	241235	218327	213018	153272	197627	186232	529284	272825	497198	264663	263187	403528	6889.8	224725	241426	180796	11228.8	147647	118437	94093.2	157622	157529	160591	152301	170482	90049.6	143118	119032	117928	139816	243229	154420	174886	165212	281207	31160.5	236048	309845	272271	325938	452363	431694	291414	243913	251516	287325	266679	489100	274109	261223	193475	154729	210441	229124	249083	414030	169045	214635	290370	532741	248217	498428	214814	181784	166741	198672	480217	233088	431236	347766	253307	425754	192046	125804	286491	270029	238252	189333	206201	484964	272643	306947	120046	121165	108289	119365	148547	98863.3	143671	160476	182210	3741.04	175750	165168	149260	145275	151057	144447	133103	178190	98091.8	124762	271142	317715	259935	330214	331355	209851	343009	365035	239565	255577	172954	255178	228978	57974.2	226084	175563	171072	220412	178118	180597	272562	170770	307875	301475	182776	191614	240923	163677	276514	187817	305195	186774	240195	259316	482243	253545	290719	188748	395798	330565	314381	331331	249268	289298	454625	252085	273978	275795	122381	215427	120828	144639	255939	348575	239926	262482	317417	329638	542792	234550	186129	189322	141013	107425	355806	356864	428598	270748	348276	321563	256796	279654	202836	318277	157509	144475	303000	375132	308467	535211	305591	301526	328388	246675	228815	244310	279254	156918	304402	265698	289205	166882	94651.2	111220	197519	100246	115099	187859	86369.2	256188	218623	161629	242650	256610	252757	260852	299281	426872	397048	278757	276954	221903	177669	310492	305752	307798	323466	224249	311182	245434	114287	140031	179715	247527	193627	166150	134958	245623	156377	579955	243399	277310	343837	111309	205846	200702	181115	392990	272330	165082	210177	140806	230384	196817	380550	270085	193330	164224	373572	396357	419041	417045	378404	381986	302108	278747	442153	205690	450649	26758.4	388818	282755	488178	393597	351247	196318	293375	322214
TPM1	P09493-5	TPM1_HUMAN	Isoform 5 of Tropomyosin alpha-1 chain	1.26429e-09	156365	149996	160717	131419	164679	160750	123636	137261	196064	198357	147010	139771	262896	232758	239807	231306	226334	181132	6003.18	140242	121958	110779	11539.6	92284.9	120037	146507	162554	168975	164620	167677	157896	105441	152579	189231	214560	144207	254055	236937	259399	221377	190534	23132.9	162524	164979	216601	255470	326186	314940	223934	205483	264335	262452	176939	204668	234706	224205	122988	108084	132640	129584	167591	152087	183778	168234	219511	187376	165354	173364	200354	191411	169404	215065	153551	178418	144462	149187	183487	157490	147904	120112	262799	248354	298066	184684	165126	309249	287744	316289	180350	170814	171269	171006	176204	148800	202472	214501	236373	9636.92	201783	237658	164006	170227	181207	174646	151547	131725	99601.6	112297	254189	258685	198435	282672	169435	172609	209913	178040	200966	158363	149954	195999	100331	16379.4	199381	166062	141573	135706	145859	149488	161481	136953	121785	118428	167508	126622	172216	182014	247520	205284	262738	169281	290052	284680	234608	292603	124458	77816	114038	165727	212393	230560	178127	223190	220034	225629	213410	269114	148454	94014	143562	186533	137536	178867	242445	223952	270543	286780	326365	279536	199791	130931	183490	108114	230656	246398	187649	243181	274356	313260	225042	268255	199034	205480	225743	190788	239117	246559	211526	183382	207952	189702	171964	227333	258949	329301	392360	257355	245228	235389	277189	223408	178993	126857	127631	146297	145860	214586	159587	220281	287555	185959	200818	160146	226297	255442	182366	255133	199735	290477	228616	288352	139807	269646	265158	282432	281975	235307	225239	225062	115610	150871	191563	153942	142176	112426	115623	132261	178813	223168	104719	176335	167942	119744	116561	164835	136410	194400	120973	111216	192669	145967	206124	201213	162358	168490	172102	145308	161073	221636	240356	208011	205244	189470	196030	218481	290250	218604	262257	10747.2	171265	145993	144118	213454	136588	221461	210444	272227
TPM1	P09493-8	TPM1_HUMAN	Isoform 8 of Tropomyosin alpha-1 chain	2.78919e-09	689492	682720	700753	490823	671206	532794	413463	506068	684028	658564	565500	492643	1601164	1.2692e+06	1.31525e+06	1.18406e+06	1.56706e+06	1.18479e+06	23868	996223	369656	290430	21822.6	226890	389543	482359	574363	578372	618570	634028	577828	393811	629803	695195	686524	511036	1.00348e+06	996210	904122	726334	872376	73430.3	683212	783817	1.35783e+06	1.56656e+06	1.86881e+06	2.02278e+06	1.48366e+06	1294079	1.73962e+06	1.31908e+06	777459	822549	880050	874095	833279	696728	874389	895718	710792	679571	540355	672078	1.3882e+06	1.40405e+06	1.11268e+06	1.14379e+06	672571	622068	662815	783683	709896	602085	539665	581886	1.1566e+06	908995	1.10645e+06	765713	1461482	1.51788e+06	1.32154e+06	1.0644e+06	933584	1.34369e+06	1.26908e+06	1.43446e+06	696273	683744	602946	589861	570437	479736	597663	636932	787772	27442.4	633745	714664	911991	906772	959357	909450	913817	807775	526476	613283	1.82135e+06	1.98932e+06	1519641	2.12916e+06	1.16574e+06	1.0519e+06	1.1537e+06	1.14463e+06	1.48714e+06	1.12069e+06	980707	1.14193e+06	835247	111456	1470921	1.14156e+06	702144	598924	711823	717733	615695	656872	582928	576866	698601	686859	936704	885474	930845	746249	919716	585033	1.83378e+06	1.79154e+06	1.44794e+06	1.95481e+06	603973	647843	791593	679847	927043	917838	733808	891532	1.4255e+06	1.31106e+06	1.40918e+06	1.56543e+06	885924	878636	921283	1.08005e+06	463776	561684	731504	749688	1.59523e+06	1.6609e+06	1.72649e+06	1.43859e+06	1.11602e+06	755784	865372	483285	939608	905070	889864	916424	1.82301e+06	1.92684e+06	1398163	1.63527e+06	977920	1.14818e+06	926839	754588	1.37741e+06	1.81738e+06	1.57868e+06	1.2411e+06	1501979	1.65914e+06	1.56297e+06	1.86184e+06	1.45843e+06	1.61061e+06	1792918	946704	1.91264e+06	1.52662e+06	1.65924e+06	1.1156e+06	560011	707629	1.13527e+06	830106	578883	1.62813e+06	1.17358e+06	1.66644e+06	1.77406e+06	771943	979778	1.14276e+06	1992895	2.14794e+06	1.62805e+06	2.05964e+06	2.05739e+06	2335937	1.78115e+06	1.96789e+06	1.06935e+06	1792308	1.75603e+06	2.13209e+06	1.97144e+06	1.56052e+06	1.11936e+06	1257604	728566	981698	1.1045e+06	1.18893e+06	955478	1.0888e+06	723364	756821	803284	1.63076e+06	967752	1.15989e+06	1.18923e+06	796072	662199	1.02268e+06	1.19451e+06	1.65223e+06	1322283	1.08789e+06	1.05211e+06	779972	1.23598e+06	1.06474e+06	1.15469e+06	826843	778074	645079	2.08067e+06	2058700	2244482	2.09804e+06	1.69619e+06	1.50444e+06	1.41801e+06	1.3659e+06	2.20793e+06	1.49972e+06	2.00245e+06	61446.4	1714220	1.26055e+06	1.19767e+06	1.96377e+06	936652	1.29206e+06	1.46743e+06	1.62708e+06
CLTA	P09496-2	CLCA_HUMAN	Isoform Non-brain of Clathrin light chain A	2.91205e-09	1.57539e+06	1.38109e+06	1.38181e+06	1.38558e+06	1.42827e+06	976428	583510	1.00829e+06	906671	1.05692e+06	792762	1.13032e+06	2639120	2289635	2.0927e+06	1.81585e+06	1.97589e+06	1.76252e+06	46662.1	2.16795e+06	998322	1.04662e+06	58380	883075	1.0323e+06	1.06365e+06	1.33418e+06	1.23295e+06	1161609	1.2195e+06	1.27708e+06	1.00172e+06	1162535	1.35969e+06	1.49298e+06	1.15972e+06	1.58007e+06	1.52101e+06	1.50352e+06	1.30018e+06	1.23353e+06	87387.9	1.33054e+06	1.53989e+06	1.77797e+06	1.65932e+06	2.21106e+06	2.05355e+06	2.00534e+06	1.89732e+06	2.10358e+06	1753121	1.47914e+06	1.74362e+06	1.75771e+06	1.97497e+06	1.46984e+06	1.34383e+06	1.50657e+06	1.64672e+06	1.52712e+06	1.41133e+06	1.44053e+06	1.47164e+06	1.7925e+06	2.14577e+06	1.61527e+06	1.88995e+06	1.46037e+06	1.40276e+06	1298071	1421312	1599201	1622246	1.63424e+06	1.52242e+06	1.59049e+06	1.35877e+06	1344529	1.12917e+06	2.06201e+06	2.22961e+06	2.41455e+06	1.79783e+06	1.17447e+06	1.91394e+06	1.80332e+06	1.86838e+06	1.62171e+06	1.91524e+06	1.69096e+06	1.71701e+06	1.94933e+06	1.52954e+06	2.02758e+06	1.82175e+06	1.85937e+06	62990.5	2.06689e+06	1.82216e+06	1904795	1.87268e+06	1823613	1.68072e+06	1.7275e+06	1.17871e+06	1.07387e+06	1.19693e+06	1575936	1.6165e+06	1.57581e+06	2.06123e+06	1.88601e+06	2.04646e+06	2.1039e+06	1.90648e+06	1632060	1.56402e+06	1.46749e+06	2025501	1.08987e+06	164217	1.89619e+06	1.68692e+06	1.40662e+06	1335085	1.40709e+06	1.15323e+06	1314034	1.32049e+06	1.16983e+06	1107784	1327601	1.10121e+06	1.20714e+06	1.14927e+06	1.54593e+06	1.15061e+06	1.64604e+06	1.13519e+06	2421819	2.34592e+06	2.03983e+06	2.23915e+06	1.15557e+06	1.00435e+06	1.58913e+06	1828744	1.54306e+06	1.57149e+06	1.3749e+06	1.67464e+06	2.03115e+06	2.16189e+06	2.12779e+06	2.31831e+06	1.34633e+06	1.07325e+06	1.08011e+06	1.38599e+06	1.01275e+06	1.46242e+06	1.58981e+06	1.39129e+06	2.46039e+06	2.55767e+06	2.74616e+06	2.59171e+06	1.41075e+06	1.01595e+06	1.34143e+06	819893	1.41265e+06	1.40644e+06	1.43399e+06	1.36261e+06	2.28029e+06	2.66018e+06	2.05607e+06	2.232e+06	1.32955e+06	1.53168e+06	1.41996e+06	1.34387e+06	1.80822e+06	2.08779e+06	1.73249e+06	1.46694e+06	1919777	1813431	1.69322e+06	1.94674e+06	2.42031e+06	2.75932e+06	3.04142e+06	1.38545e+06	2.14119e+06	1.79927e+06	2.03244e+06	1.17946e+06	1.06896e+06	1.00022e+06	1.05889e+06	1.27023e+06	975519	1.45646e+06	1.07339e+06	1.92691e+06	1.77728e+06	999407	1.05836e+06	813541	1.65857e+06	1.83598e+06	1270917	1.41723e+06	1.54754e+06	1714490	1.80766e+06	1.79429e+06	1.28905e+06	2.45917e+06	2.28558e+06	2.5184e+06	2.47551e+06	1.79718e+06	1.26668e+06	1.8022e+06	1.03035e+06	1.35574e+06	1.45628e+06	1.15637e+06	1.25626e+06	1592271	833727	997644	1.16092e+06	1596931	841001	1.44711e+06	1.91411e+06	1.17523e+06	907752	1621046	1115802	1398823	996956	912736	1.51974e+06	1.43998e+06	1.99722e+06	1.83447e+06	1583893	936471	1.00745e+06	829625	1.26015e+06	1.58654e+06	2.03793e+06	1507811	1.79052e+06	1.70832e+06	1.31125e+06	1.6849e+06	2523368	1.65746e+06	2.46291e+06	71835.2	1.67395e+06	1.34241e+06	1.22314e+06	1.44144e+06	993834	1.57825e+06	1.50829e+06	1.84846e+06
CLTB	P09497-2	CLCB_HUMAN	Isoform Non-brain of Clathrin light chain B	1.71026e-09	315515	316738	323924	324350	295744	260961	109100	276516	230723	286498	242779	271031	514794	451735	425818	361549	351694	378258	9474.29	395050	233436	231160	17258.4	228124	324597	341483	461349	390666	369441	365123	400591	328457	369997	404698	436691	340774	465959	445763	484475	413584	373156	25989.9	402741	416471	354320	397517	447235	377142	372048	392630	433246	373041	451546	528524	548744	589863	304576	267910	315238	365939	407521	402702	393202	409263	344057	390522	317936	397357	421170	371409	373140	420590	431416	437823	442901	432168	347205	289688	271082	261061	423293	433206	516083	352890	315284	496226	480964	527020	284255	358221	299697	300205	365953	256099	331397	290977	345490	11886.2	370218	344499	351546	337080	318170	303636	349053	255341	204056	201180	373539	373017	345669	457104	342514	366438	386659	368458	373882	351879	340666	446419	220261	23699.7	403854	339213	358755	350560	382228	371036	366646	341502	325337	331012	347360	284445	337710	317458	389729	341344	445813	340650	458253	443624	401199	412279	223066	206728	374335	329631	409229	409824	368330	433332	359302	409407	400250	430522	260793	235635	236967	311191	295983	401354	408419	388304	504469	438566	511632	500147	407955	293317	390869	273640	391368	398560	396238	414215	419000	521635	470681	434520	385817	434377	450489	381280	402253	467255	397701	302861	372078	373768	370940	487125	437655	556090	647781	273903	448190	366631	432531	231598	194870	212098	225866	209145	168582	333955	329755	432512	453090	224371	281006	304419	445535	503687	352336	286644	400195	511926	416328	447513	250424	536708	508030	530154	538478	417872	335759	352982	170073	264877	301447	250179	292352	278350	165097	255669	271676	306887	254324	328840	353156	252277	182340	335071	254131	342660	249488	188572	357228	309295	457230	449960	343958	178591	170522	171228	236490	428711	501548	390422	382815	395602	307271	348161	586464	433569	503319	17645.4	394831	291445	268014	406044	197738	377644	351408	420972
ANXA4	P09525	ANXA4_HUMAN	Annexin A4	1.55409e-09	4.81192e+06	5.10055e+06	8479356	7.20975e+06	6146065	2.47936e+06	1.96592e+06	4517445	6961154	6.83002e+06	7553421	4.55696e+06	5217476	5.80094e+06	7418726	7712900	4.57674e+06	4481072	46597.6	3507245	7072121	5258698	233151	3.97692e+06	4.17777e+06	6.05165e+06	6285625	5567231	4227794	4553935	4.26774e+06	3.5583e+06	5289855	7431880	9352224	5748797	7.53127e+06	6.63415e+06	7.62128e+06	7.00031e+06	5646215	333468	5.80109e+06	6.31499e+06	3.99613e+06	5.09878e+06	9778261	10366608	5567104	5.13363e+06	5.64486e+06	4418149	6568655	7547340	7.78704e+06	9113018	2.68994e+06	2.93461e+06	3.87806e+06	3.84571e+06	3.21483e+06	3016033	3.49385e+06	4078292	3.56527e+06	3.36413e+06	4.35376e+06	5005447	4924680	3.44269e+06	3.80245e+06	4.38035e+06	4123691	3.60045e+06	3.30467e+06	2798368	7658638	6013489	4685500	5.28802e+06	2.79809e+06	3.11075e+06	4.92952e+06	2953814	6.79087e+06	9647523	10642662	10243442	2.16442e+06	2.02968e+06	1.74065e+06	1750069	1.83827e+06	1.50775e+06	1.80501e+06	1.23318e+06	2291790	45978.1	2.40596e+06	2.45032e+06	2.19574e+06	2.51729e+06	2.23369e+06	2.21588e+06	2.89381e+06	3584563	1.93512e+06	2.63199e+06	6621951	6294982	3786186	4.5167e+06	2.56068e+06	2.55579e+06	3.75475e+06	2.85858e+06	6005250	2861469	3.53987e+06	4.14741e+06	4619012	512276	4625554	3.49093e+06	2.31058e+06	2.02468e+06	2.49496e+06	2.24979e+06	1.6263e+06	2.01549e+06	1.57327e+06	2.31509e+06	2.30366e+06	2.28924e+06	2720484	2.69325e+06	7596682	7.96831e+06	8235066	7492212	6.35578e+06	6.06511e+06	4421264	8.0699e+06	1.38853e+06	3326920	4.70983e+06	2.89081e+06	5917777	6.3398e+06	5.09057e+06	5654640	8212391	5633439	11793192	12546164	2296687	2.48358e+06	2.3069e+06	3.82301e+06	4.98176e+06	3429644	4.64294e+06	4.15025e+06	6.52481e+06	7.69659e+06	7109019	5117344	4.45242e+06	2.79193e+06	3.39986e+06	2551351	5098265	4810366	5.73218e+06	5.42051e+06	4.24233e+06	4.39839e+06	5089660	4.10627e+06	4342370	4.66135e+06	6.8189e+06	5642530	9304034	9513464	8124963	6012613	8511113	8464220	9336328	11564216	11685931	15338330	16691377	6.16053e+06	11527279	9425812	11866228	6488559	1790593	4891177	5.25424e+06	4874608	4.23609e+06	7599403	4.68698e+06	10942194	11616718	5.67627e+06	9347364	9466856	7.18883e+06	7954471	6.41186e+06	10608554	8480245	8914668	7.61388e+06	7743599	5508392	11077129	11772772	12851965	10723833	7924567	5.85365e+06	8415541	2.74794e+06	5190659	4.17616e+06	6136031	4407327	5671220	3.23913e+06	2.78687e+06	4970129	6.38193e+06	5367329	6.46568e+06	5402167	4.72014e+06	3.36814e+06	5972152	5.33531e+06	6.64963e+06	5.22014e+06	4667845	7479900	6256416	8436310	9040537	7.43401e+06	4.98451e+06	3.10903e+06	3.02771e+06	10340035	10163088	9943341	9488871	7163365	5982655	5.43024e+06	5778634	12179817	8218074	9715820	225237	9289757	7228185	5312675	8242427	4.21976e+06	6350535	6961433	7461163
CNP	P09543;P09543-2	CN37_HUMAN	2',3'-cyclic-nucleotide 3'-phosphodiesterase;Isoform CNPI of 2',3'-cyclic-nucleotide 3'-phosphodiesterase	2.27944e-09	474198	530382	448081	400546	441856	422087	218697	455668	324546	454124	364530	454542	990442	798274	659080	669494	449988	395458	14610.1	490117	344818	367563	21626.9	315327	544359	319185	429534	383027	489494	467805	567683	320055	395387	455285	415924	435368	561196	584605	579883	491677	449793	37651.2	459844	429738	620180	662546	866409	698270	782134	771903	878713	754026	440543	570643	530428	575040	695422	588431	705281	655634	736558	708627	597426	587007	447911	643077	348796	364067	466696	584594	486858	569558	657204	637555	609973	651843	220664	277767	273109	188463	711068	648322	598788	446924	419450	595971	478061	681096	473090	566168	495754	438765	663948	554772	668571	563096	706268	22318.1	670137	636981	795792	612541	602377	625867	727042	538828	431541	376064	684069	790099	811118	998245	619202	630634	551108	626358	740688	869667	819105	879631	225468	42625.5	553702	420316	603733	636531	605104	475661	555930	677599	496166	479375	627326	511888	632002	671142	696459	333229	563100	365243	620453	573655	587468	502230	479562	351719	536365	773595	604660	597699	493503	675107	708287	558477	504302	440501	555168	412120	590714	624600	451900	729986	709391	721561	573830	623290	520135	616625	567419	517646	525101	316771	757257	837933	551988	552002	711094	803278	686155	633075	497227	660154	485369	409989	471901	580758	450437	401695	393591	337439	400159	419301	504273	525038	828445	400161	417904	342625	473933	256485	223715	285429	296178	143431	222565	236876	256815	452007	396252	242305	255058	355909	525125	565220	419307	482932	445316	528607	400669	473305	334379	503187	482218	547527	610321	479131	394310	496590	214802	294405	362068	236563	320205	297052	209589	222924	370841	398652	149445	403699	522218	328105	297255	465116	291010	378150	284378	211812	440708	329607	466117	552403	474323	265864	328029	266943	306864	572021	670836	536606	449974	537642	364401	436558	589966	421057	532167	26451.8	448554	315467	305097	543678	245940	480496	417552	547744
HMOX1	P09601	HMOX1_HUMAN	Heme oxygenase 1	1.26429e-09	600644	681413	544410	492329	500892	373311	265880	469534	248928	319838	344523	324704	1.15317e+06	772675	746518	612890	637561	540515	15474.4	772219	520929	466912	34622.2	486976	1.1229e+06	650574	969812	682809	1124398	877100	1.27952e+06	851688	539321	510529	502136	579638	667035	662157	726672	614832	668121	37666.1	714942	840944	822806	834424	1.22003e+06	1.34405e+06	803623	800170	873660	680083	681607	810406	775403	817655	962409	707562	939043	842424	1049409	1.19438e+06	910175	923735	622601	952969	443331	602834	586882	639100	587237	702590	1.09832e+06	1.07717e+06	1.19715e+06	1099895	257826	284355	262807	211761	950967	949833	901367	656960	489584	765812	678061	818084	894218	1.20934e+06	1.07861e+06	895320	1090208	981953	1.0734e+06	1.1554e+06	1.234e+06	32516.8	1285846	970561	1.11605e+06	1.04311e+06	1.06034e+06	902975	831640	718308	539825	598752	737998	1059172	954574	1.12879e+06	1252694	1.23823e+06	1.11483e+06	1.18997e+06	1.12359e+06	1.18408e+06	1.12026e+06	1.15908e+06	628680	102565	921763	799410	1.06369e+06	1.11336e+06	1.01348e+06	973228	801258	1.04252e+06	887361	868047	1.05699e+06	909055	910142	927910	778993	501246	716021	501808	763888	980577	895934	575154	689950	585481	765357	842630	825853	797773	730502	880222	986369	803224	925635	665357	815116	870569	628489	684731	634422	1.13562e+06	1.01546e+06	1051348	1.05096e+06	977782	923423	961198	804374	677535	709611	490826	983755	1.05553e+06	774451	691701	1.09551e+06	1.20403e+06	951590	1.01547e+06	555189	699532	577661	452872	622085	868568	691399	554946	616309	599097	717028	741074	1.14266e+06	1.40214e+06	1.75257e+06	693792	1.14052e+06	887589	1.06712e+06	647509	479361	507259	612286	522412	439555	545550	570141	1.10814e+06	1.06964e+06	453679	602333	866060	917984	923931	754013	1.11964e+06	771520	724612	703467	792152	844556	1452495	1.36325e+06	1498271	1.75131e+06	1.25578e+06	1.00255e+06	1212515	614945	767596	870244	780331	701199	735435	424149	544538	484815	636745	418695	668731	931048	649713	525800	852656	468974	797570	540579	376099	545009	440646	617714	726053	687009	430440	560903	443658	663829	749568	956689	915901	669845	701806	573402	781628	1.70866e+06	1225643	1.43283e+06	41353.8	711868	639056	593533	1.01527e+06	463968	880867	875466	1.03443e+06
CSF1	P09603;P09603-2;P09603-3	CSF1_HUMAN	Macrophage colony-stimulating factor 1;Isoform 2 of Macrophage colony-stimulating factor 1;Isoform 3 of Macrophage colony-stimulating factor 1	0.000590623													44902.8	46104.8	42083.9	31857.8																													25373	18863.4	32214.5	31865.9	37786.1	36799	41379.7	29205					27299	23647	17753.8	25006																							28394.1		16780.8	32071.8	27814.6	30397		23002.4	23108.2	21520.2	23094.1		15258.7		21179.3		16453.7	24985.3	46767.6	44164.1	58087.7	42385.4					26281.8	17804.4	28175.6	24193.8	43724.5	48600.5	73315.4	46119.6		22487.1	17375.9	19605					34444.3	31646.2	30083.9	24488.2	18302.9	17846.7	16580.4	15565.8	22510.4	17091.3	15539.7	19907					32249.1	34523	30581.2	31901.6									35823.7	33007.6	30883.1	39816.5				11501.2					38792.5	33773.8	33539.6	27227.8									25960.5		29398.9						27243.2	30647.8	23632.3	20022.1	22264.1	23018.5	23103.6	29943.4	43041.3	48339	64829.7	48346.8	28414.5	19526	31423.6	27210.2	5999.38	10373.2	19017.1	16313.2	12333.7	18813.8	24632.8		19615.8	15079.2	27147.3	18639.1	11908.3	18209.2	12772.2	17425.9	17901	20546.2	20238.5							26023.4	17586.5	27280.5	7877.86	8027.11	18786.4	18126.4	10523.2	9650.48	7257.87		8303.57												13653.4	14997.8	28452.3			14501.4	11002.2	12902.7	30871.3	26292.2	29527.2	19635.2	16803.9	25165.9	14393.7	21028.2		24216.8	37955.8		19399.7	14368.3	14343.3	23349.7	13236.1	17550.8	18989.4	19228.8
DLD	P09622	DLDH_HUMAN	Dihydrolipoyl dehydrogenase, mitochondrial	1.36236e-09	1918270	1.97981e+06	1.58351e+06	1.65761e+06	1.68454e+06	1.59882e+06	668228	1668936	940849	1.40325e+06	1.26492e+06	1.36255e+06	2.3543e+06	1.83106e+06	1.69686e+06	1311451	1.66702e+06	1.49745e+06	40814.2	1.8199e+06	1.33788e+06	1.39505e+06	71039.7	1.35306e+06	1.80613e+06	1.26756e+06	1.82426e+06	1.42031e+06	1.69427e+06	1490068	1866481	1.39687e+06	1.51811e+06	1.58759e+06	1.54668e+06	1.46644e+06	1.5544e+06	1.4638e+06	1.70424e+06	1.44752e+06	1.66288e+06	111126	1.87849e+06	1.88249e+06	1.41781e+06	1.35188e+06	1.83437e+06	1759619	1.63176e+06	1.6523e+06	1.79739e+06	1.48913e+06	2.02868e+06	2.7534e+06	2.60221e+06	2786438	1.48589e+06	1.31915e+06	1.50194e+06	1788724	2127637	2.38184e+06	1.92805e+06	1.90646e+06	1.56699e+06	2.18391e+06	1.21763e+06	1.51332e+06	1.70802e+06	1.80684e+06	1.70304e+06	1.90476e+06	2.57767e+06	2.70289e+06	2.64881e+06	2596805	969696	907828	746495	772942	1725965	1.7574e+06	2.02497e+06	1.40469e+06	1.12033e+06	1.56377e+06	1.54465e+06	1.62054e+06	1.56506e+06	2.32831e+06	1921504	1.77808e+06	2.22677e+06	1.85571e+06	2.44407e+06	1.97295e+06	1.95796e+06	66571.1	2.39776e+06	1.95059e+06	2.06355e+06	2.07266e+06	2.10095e+06	1.90197e+06	1.55761e+06	1.18259e+06	1.00049e+06	925403	1.57381e+06	1.82335e+06	1501086	1.92834e+06	1.98412e+06	2172094	2.06799e+06	2.0484e+06	1.64552e+06	1.7954e+06	1.58864e+06	1.87312e+06	822747	138197	1.71595e+06	1.57202e+06	1.99112e+06	2017665	1.88349e+06	1.66392e+06	1.82371e+06	2054236	1.88324e+06	1.81628e+06	2.08468e+06	1.69593e+06	1.67136e+06	1.77063e+06	1.93584e+06	1.13334e+06	1.82122e+06	1.2571e+06	1.75623e+06	1.92248e+06	1.87214e+06	1.57478e+06	1100121	874557	1.54934e+06	2019576	1.71807e+06	1.74363e+06	1.5691e+06	2004481	2241596	1.84439e+06	1.90653e+06	1.75127e+06	1.29668e+06	999155	1.07782e+06	1.28035e+06	1.25521e+06	2.09451e+06	1.99691e+06	1.96017e+06	2.04595e+06	1.99856e+06	1.89859e+06	1.92824e+06	1.72278e+06	1.27224e+06	1685899	1.07626e+06	2.15434e+06	2191150	1.89975e+06	1.77612e+06	2.23586e+06	2.39398e+06	1982030	1.86978e+06	1.48099e+06	1.7389e+06	1.57172e+06	1.35834e+06	1.05687e+06	1.14721e+06	1.00105e+06	786597	764000	859891	879240	1.10114e+06	1.18479e+06	1.36619e+06	1775992	719400	974151	779910	942941	492405	511790	529896	576026	577280	382879	499328	506774	879886	1.00344e+06	462017	612290	799122	1.00244e+06	930117	777858	872399	1.01043e+06	1.24187e+06	1014528	993382	669044	1.36772e+06	1.30726e+06	1.41713e+06	1.65888e+06	1.16278e+06	891121	911858	549980	769752	869652	745776	683060	701115	432272	625004	740554	655372	609243	937010	1.01015e+06	733252	491936	885583	616108	776492	598830	491382	861185	778298	1264272	1.31124e+06	911975	498606	550700	516903	669048	1.18862e+06	1.39912e+06	1.25187e+06	922090	953045	783092	1.04331e+06	1.32288e+06	998393	1.24586e+06	42488.5	893304	640927	657704	1.07153e+06	489562	1.06977e+06	929757	1.04013e+06
HNRNPA1	P09651	ROA1_HUMAN	Heterogeneous nuclear ribonucleoprotein A1	1.53734e-09	6944516	5.92289e+06	5.46869e+06	6098650	6.1886e+06	6.79362e+06	3.37546e+06	5.42684e+06	4489163	5824882	4.14073e+06	4452283	3532315	2912377	2.6005e+06	2.54825e+06	6.46289e+06	5.6941e+06	238281	6258280	4.2382e+06	4.26384e+06	299440	4886825	5.43103e+06	6.08615e+06	7976754	6240270	6594841	5.41312e+06	5603406	5874665	5.51561e+06	5866374	5893413	3.89401e+06	5.47812e+06	4356273	5.58546e+06	5.16084e+06	5.82207e+06	538060	5703689	5821586	2.55391e+06	2.89099e+06	3.19134e+06	2.91686e+06	2200804	2707075	2.44716e+06	2.66658e+06	8223274	7515535	10195019	9805046	2580128	2491325	2675206	3.21761e+06	8358217	7343094	9485337	8979269	6443218	6938076	4.56115e+06	5.55929e+06	7.52373e+06	7.74331e+06	7.49642e+06	8433348	8092954	10447277	9463833	10189354	3604586	3630303	2.59436e+06	2932497	4.16674e+06	5.64182e+06	6507561	4.42805e+06	2915323	4.9844e+06	4.78953e+06	4.13522e+06	5.41362e+06	9481792	6655631	7.18035e+06	6.31325e+06	5183867	8507052	7080645	5.12687e+06	326694	7.84363e+06	7363060	4497749	6346404	6862394	6.73286e+06	2.33861e+06	1.51892e+06	1.81327e+06	1.81382e+06	3746443	3.7347e+06	2.25266e+06	2774725	5.76979e+06	7.60026e+06	7649410	7411808	2.67606e+06	2.80699e+06	2.21801e+06	3.48838e+06	2.1826e+06	276671	4.34476e+06	4426351	6941619	6.72869e+06	5945489	6481392	5.1731e+06	5941789	6213290	6418254	6.91939e+06	5.30131e+06	4627029	5.3932e+06	7165002	7.04142e+06	8155301	6590708	5853453	6951525	5.9841e+06	5342084	2926844	1.27992e+06	3136849	3.50247e+06	7.24635e+06	7.53004e+06	6830895	8857157	6026319	5.37196e+06	6030945	6669058	3.30261e+06	1.64937e+06	1.95045e+06	2528352	5.69079e+06	10258974	9547248	8754429	6.91581e+06	5906685	7404184	5.68942e+06	4.59218e+06	3053438	5.5961e+06	3.75335e+06	8139706	6639095	5160281	8438542	6687671	6.76353e+06	5827857	5.59379e+06	4763536	4.14239e+06	4.58731e+06	4.31813e+06	2905194	2223726	2.45035e+06	1.61317e+06	1689602	2181339	1.85544e+06	3.29792e+06	2.58348e+06	3.95335e+06	3115914	2.31301e+06	2648108	2.28441e+06	1.95533e+06	1327768	1.76898e+06	1.5094e+06	1.88605e+06	3.10833e+06	1.15259e+06	1.83877e+06	2.61312e+06	2.482e+06	3.54276e+06	1.77036e+06	2283889	2.55588e+06	2294740	2.03414e+06	2.18325e+06	1649271	2635478	3954277	3.3357e+06	3628795	1838780	5.05037e+06	4.46597e+06	4.22176e+06	4820011	3.70018e+06	2829410	2.15242e+06	1550006	2.42652e+06	2.82844e+06	2.18446e+06	1.88769e+06	2151822	1.36278e+06	1.73937e+06	2.24766e+06	3378798	2.03304e+06	2.89787e+06	2.37459e+06	2.26733e+06	997126	2308734	1.25676e+06	2.01032e+06	1.49869e+06	1.55358e+06	2.01601e+06	2.57344e+06	4.72717e+06	3372629	2.31269e+06	1.48162e+06	1.90232e+06	1.74721e+06	1.55243e+06	3.37133e+06	2.8644e+06	3.19888e+06	2.543e+06	2.55623e+06	2.90328e+06	2944461	3.08198e+06	2.07824e+06	3338120	133427	1.80768e+06	1.13234e+06	1.25925e+06	1.94726e+06	1.40056e+06	3.45868e+06	2.5389e+06	1.9118e+06
HNRNPA1	P09651-2	ROA1_HUMAN	Isoform A1-A of Heterogeneous nuclear ribonucleoprotein A1	9.43436e-09	89392.8	99166.8	74336.2	68990.8	57088.6	49625.1	66171	95787.3	56059.3	61209.3	49356	46963.9	141095	97804.1	91782.1	111184	142148	86484.8		115745	45382.1	43302		41643.8	86177.5	61595.6	85107.3	75434.2	93656.2	76579.3	88889.3	68218.1	75040	66681.8	74633.3	70995	87929.8	77249.9	120274	90720.1	59411.5	1936.89	90448.4	88500.5	100794	62881.7	88512.4	111982	88189.5	67463.8	99626	99090.9	80086.2	126081	113764	127980	84184.4	63888.4	119735	104724	125318	124470	116458	105587	117628	162176	86353.9	114753	81751.9	110130	103524	111253	123063	140634	151034	164831	99991.2	98499.4	134257	71915.3	109691	196604	113848	120922	58747.7	85029.8	78740.2	89365.2	169721	105760	139952	196290	168417	115341	122433	96076.2	102810	2583.88	146132	134513	166523	166969	164623	114164	80494.4	104584	30164.8	66682.1	58073.3	61105	70191.9	103476	158558	158846	168705	152749	73224.2	71950.8	65055	80901.3	65317.5	9090.39	79325	86428.2	122460	123061	123358	131564	56239.8	64260.7	58657.6	60985.7	69188.1	71584.9	82118	95947.2	84182.3	57085.9	136941	64231.8	124987	141126	127172	77874.8	78084.5	82419.8	79855.8	95643.4	116412	90994.3	72878.7	100496	158214	92789.9	147736	129317	73898.7	53186.8	50200.8	55197.1	84053	107037	127226	148100	158583	112923	161992	153923	76452.1	72054.3	126543	59386	128737	138455	91852.4	74827.3	182187	136673	131820	126701	54699.1	70423.6	59668.2	57514.2	84943.9	148790	113791	92559.1	131128	128330	76470.5	134777	102642	173784	131023	141378	86879	72773.7	69740.2	73915.9	20011.2	36210	63985.4	76594.9	50583	62435.4	89657.9	87432.4	71218.7	34245.4	49276.6	44663	55100.3	67645.9	75282.9	111906	71058.3	86536.1	87441.5	122531	78674.3	88002	112903	102116	111911	91841.2	60655.1	82707	33811.3	52530.9	74193.8	62473.9	42728.3	62162.7	33213	50201.6	67914	96569.8	66991.4	57277.3	127624	63517.7	82305.9	72721.3	54463.5	82685.2	44151.3	36486	97399.2	77420.8	117853	76422.4	45919	53421.4	37207.3	34351.6	78252.7	53019.9	101667	63483.4	72458.5	63682.5	69244.8	104873	88346.5	94262.6	100218	2553.08	72693.7	60409.8	56331.7	58489.8	58659.5	94088.7	40225.6	74023
SNRPA1	P09661	RU2A_HUMAN	U2 small nuclear ribonucleoprotein A'	1.63656e-09	754177	796081	717690	716014	689500	506061	299294	636231	545010	737229	521287	523689	1.35444e+06	1.11469e+06	1.04375e+06	796570	1.02723e+06	954278	20272	1.26165e+06	516475	515157	27057.7	509559	960193	792824	1.09203e+06	828422	977211	874458	1.06705e+06	758435	857388	846782	838117	741064	869212	852122	995114	862006	861886	58260.8	950610	1.15214e+06	1.00217e+06	912639	1.26976e+06	1160207	1.16331e+06	1.06052e+06	1185788	969388	1.16083e+06	1.37185e+06	1.39078e+06	1.50047e+06	985860	825153	962306	1107692	1222281	1.38727e+06	1.18832e+06	1.1596e+06	873758	1.16026e+06	719476	903199	999480	1.07207e+06	1.0623e+06	1.17091e+06	1.39952e+06	1.41858e+06	1.54098e+06	1.28455e+06	520092	544526	494380	446823	1.05737e+06	1.06273e+06	1.18971e+06	817515	646550	986630	923202	1.0052e+06	1.01481e+06	1.37728e+06	1.23914e+06	1.12168e+06	1.26802e+06	1.06448e+06	1.32667e+06	1061504	1.19117e+06	32078.1	1248901	1.08573e+06	1.31678e+06	1.23257e+06	1243677	1.19696e+06	988680	672232	603548	653404	983493	1150508	1.0335e+06	1.29413e+06	1.2142e+06	1.36438e+06	1387969	1.3341e+06	1.00417e+06	1.0864e+06	1.02181e+06	1.18214e+06	736178	103789	976561	843552	1271097	1.37034e+06	1.27312e+06	1.20251e+06	1111291	1.25159e+06	1.22007e+06	1089710	1.27131e+06	1.01843e+06	1.08312e+06	1.2272e+06	1.15043e+06	734759	1.08051e+06	759230	1.08155e+06	1.29084e+06	1.09612e+06	995454	684068	609713	912609	1.01667e+06	1.0012e+06	1.04253e+06	959287	1.20152e+06	1.34214e+06	1.10302e+06	1.20365e+06	1.11931e+06	727890	842461	706885	824602	879214	1394804	1.29692e+06	1.24731e+06	1.2052e+06	1.21551e+06	1255548	1.14873e+06	1.04916e+06	800466	1.01948e+06	700813	1.23864e+06	1.25719e+06	1.16926e+06	1.07648e+06	1389408	1.41816e+06	1.23361e+06	1.2953e+06	943138	1.09623e+06	1.00934e+06	821505	709558	770101	683662	532543	620676	584866	641456	683590	792801	953060	1.25607e+06	544843	698942	578695	718275	415913	228339	422709	493363	449326	313337	507430	460837	666095	662529	323193	416174	559255	683801	751631	539213	666518	688333	702656	850517	734460	547983	1108539	976526	1.09396e+06	1.22347e+06	876769	673949	743773	305057	473934	560302	527214	412703	557811	270749	277835	438936	548635	187473	564244	743191	479173	384396	602732	376111	519364	371005	352530	574052	530418	845036	867867	578238	402021	342600	367538	640711	820371	955196	841972	687089	718322	625019	812433	913519	685271	908185	25339.6	635293	557838	449084	743156	400660	639590	644742	826566
CTSH	P09668	CATH_HUMAN	Pro-cathepsin H	1.85229e-06	78431	87138.7	67192.3	64615.6	72815.9	53052.7	14563.8	59365.7	49117.8	56625.4	42344.5	59173.3	94347.6	79777.1	75749.6	53557.4	115067	101551		142175	48033.2	50428	1253.81	44365.3	54667.2	40883.1	58675.3	45959	91427.1	85170	57900	46508.4	57543.3	61089.1	32880	30786.5	50441.8	52846.9	59649.9	47010.2			8026.28	33859.2	76717.6	77773.8	91572.5	81213.5	57796.6	53125.3	61373.3	48656.1	37054.7	77047.9	40596.8	8934.08	55353.1	53941.2	56352.4	76393.6	66248.1	72172.9	73687.5	111470	58397.8	82862.7	85692.8	109515	87117.2	89101.2	85052.6	90946.2	45680.1	90941	55638.4	51000.2		40633		40792.9	79162.2	81554.9	94032.5	52258.5	52929.9	87123.3	78143.1	83556.3	67405.8	96958.4	80812.4	44133.8	81685.7	58347.3	77973.7	60402.3	91131.6	1595.14	112693	53821.1	119069	103333	98624.9	98069.9	76168.7	42672.5	29737.9	39221.6	46211.7	54891.3	80560.9	106151	96644.8	103755	109657	111488	49895.6	57870.5	156402	101740	45067.1	8261.58	44833	86640.3	94040.5	94590.8	93462.7	86903.8	56960.6	98403.9	93809.1	88556.7	104611	78467.5	81584.7	90001.9	64044.1	72226.4	101683	73938.7	95639	101441	94452.2	78920.1	64924.5	38679.3	71606.7	42767.7	59530.1	112022	53230	71064.7	115378	102873	96948.8	82631.2	55946.7	33501.7	29814.3	35647.7	85008.4	177811	177874		101272	93610.2	99487.1	123455	79912.4	57524.9	76793.7	55568.8	82505.8	83560	60856.4	20702.4	68083	64138.8	118935	102426	69464.5	80076.1	74902.2	61719	34604.4	73201.9	60746.9	51678	65196.3	69198.2	90282.8	73491.7	55047.3	66598	89065.1	31015.2	42908.9	34160.2	39969.1	18339.9	22700.6	26536.2	33315.8	27786.5	25619	39028.6	30873.5	64141.2		23086.1		21734.2	65777.1		45295.8	45748.7	54762.6	62662	63902.9	34532.3	45105.7	89322.9	82744.3	90078.1	96854	68981.7	58653.8	72477.9	30509.3	42362.6	53430.6		41383.3	48740	24801.7	24184	36369.5	38794.5		45913.8	53634.3	33436.6	24132.9	38386.8	32228.1	36822.8	26001	12220.9	49068.4	46467.1	62868	37206.6	43930.1	22356.1	19669.7	19803.2	21049.8	41147.7	60022.6	37246.3	59546.5	62654.6	48599.5	74727.3	77349.3	52674.2	67226.2	1388.26	58029.6	47854.9	38752.6	68180.2	26791.6	61274.5	46771.8	60301.1
COX6C	P09669	COX6C_HUMAN	Cytochrome c oxidase subunit 6C	2.18441e-09	5.75174e+06	5714366	4.73851e+06	4661867	5.30897e+06	5.66323e+06	1.66001e+06	4748514	3148515	4.72494e+06	3583628	3.75766e+06	6409428	4.34356e+06	4.05293e+06	3368504	3.40161e+06	3.12936e+06	114922	3.68518e+06	3.88814e+06	3.97182e+06	228623	3.67905e+06	4.87756e+06	3427245	5.09685e+06	3.88038e+06	4.76834e+06	4196203	5431258	3.81999e+06	4106693	4369530	4.26026e+06	4.05434e+06	4.29514e+06	4353536	5064839	3973242	4521922	361170	4.88537e+06	4.41259e+06	3.60415e+06	3807747	4.81913e+06	4.49086e+06	4823406	5064394	4959074	4100037	4.99055e+06	6377193	5.75354e+06	6185799	3.77435e+06	3281318	3.6754e+06	3.71258e+06	6063770	6276083	5121684	5114553	3260779	4.82443e+06	2.46534e+06	2861466	3.2335e+06	3418871	3.07249e+06	3.55436e+06	5.94542e+06	6457115	6.13798e+06	6.07444e+06	1.50054e+06	1.53352e+06	1.15286e+06	1.11802e+06	3.66863e+06	3.65538e+06	4.05186e+06	3000030	2233842	3.32646e+06	3.11754e+06	3.37513e+06	3.43904e+06	4.76182e+06	3.91287e+06	3.47424e+06	4.71265e+06	3.9386e+06	4.6545e+06	4.23515e+06	4.03858e+06	176622	4588520	4212960	4.22979e+06	4.28312e+06	4.08093e+06	3799864	4.38938e+06	3.28418e+06	3.11136e+06	2.4487e+06	3.67519e+06	4198817	3.97039e+06	4803636	3.92005e+06	4395660	3934033	4.3276e+06	4030605	4936392	4.5735e+06	4862165	1.57997e+06	416104	4248418	3.78663e+06	4.43878e+06	4644979	4266677	3.57614e+06	4.10584e+06	4.53245e+06	3897732	3.81388e+06	4261327	3662883	3.7148e+06	3.77927e+06	5.34972e+06	3.12656e+06	4575481	3.5872e+06	3725246	3.74982e+06	3.9035e+06	3248624	3.61782e+06	2.37669e+06	3.85417e+06	5.07982e+06	4729391	4543614	4291290	5.55939e+06	4642729	4.07588e+06	4121522	3.64991e+06	3.49895e+06	2.42821e+06	3.10909e+06	3.54521e+06	3715244	5768026	5.79007e+06	5.82003e+06	4.24466e+06	3803939	3.64143e+06	3.88795e+06	3.7137e+06	2.84845e+06	3317650	2363164	6322109	6.45674e+06	4.65953e+06	4.79092e+06	4.22244e+06	4902951	3.98154e+06	3.85852e+06	3.29563e+06	3.86708e+06	3.47345e+06	3032043	1.8451e+06	2.3274e+06	1.83927e+06	1.65914e+06	1.53827e+06	1.51753e+06	1.53923e+06	1.78304e+06	2154922	2355486	3.11819e+06	1.53013e+06	1.7399e+06	1344774	1.77255e+06	1085696	1.31754e+06	1.09995e+06	1.19093e+06	951141	895770	1.04552e+06	1.21905e+06	1651790	1.73633e+06	831893	1.03476e+06	1.38097e+06	1.87837e+06	2.20126e+06	1.62706e+06	1.7844e+06	1.77014e+06	2147321	1.77204e+06	2.32964e+06	1287964	2.29229e+06	2377851	2.53952e+06	2.8654e+06	2097530	1.79158e+06	1.81278e+06	980359	1.19931e+06	1.52893e+06	1.10094e+06	1.35045e+06	1.40682e+06	912698	1.25014e+06	1732049	1.85776e+06	1.19087e+06	1.82563e+06	2.06711e+06	1.57212e+06	1.20085e+06	1.93852e+06	1036293	1.41028e+06	1.02472e+06	802296	1.79257e+06	1483620	2.30195e+06	2.41379e+06	1733249	935041	1.32333e+06	1293963	1067627	2162116	2552347	2.24535e+06	1633771	1870303	1373533	1.65779e+06	2.36609e+06	1.87167e+06	2.22934e+06	100040	1729299	1305817	1.39337e+06	2.18881e+06	1.02056e+06	2.22012e+06	1884483	2.29924e+06
C1S	P09871	C1S_HUMAN	Complement C1s subcomponent	0.00585558		77026.3											61043.5	46083.5	46687	39966.5	21472.4	21424.7		24208.5	19989.7	66287.1		52460.2	59380.8	40367.2	44965.4	41100.8	65369.7	33791.4	23937.6	30214.4	24416.2	24909.3	32609	23468.9	33003	30344.2	28788.8	61766.1	24273.2		28342.2	42879.9	26389.5	74553.1	41248.1	54060.6	88525.8	76084.3	52928.7	63495.2	32878.8	42007.8	36726	52921.5	31258.5	30448.9	33317.2	30553.4	28951.8	49397.5	47707.5	41529.3	18420			15972.7	1.0618e+06	33226.2	33613.1	35745.6	40769	42750.8	44626.1	50916.4					47231.6		132774	133692					88769.3		64813		99942.4	92863.9	98733	104386			116273	82092.7	123579	110268		96989.6	21535.9	26015.5	13511.9	18560.7	48430.8		24560.8	35260.6			146625				22993.1		17483.4	847.438	16181.7	15951.6	100999	210818	52394	47272.7	82656.9	59497.3	77990.6	74196.5	50563.6	34948.1	38414.6	58264.3	39116	23684		22329.3		119508			14496.6		27759.1	29322.4							101512		18488.4	35566.8		42944.9	20342.3		37828.8	36071.6	110987			56633.3	35671.3	44725.2	33427.9	49369.1		36777.7	31522.4	27972.4	100337	64576.8	55389.5	66930.5	28014.9	52518.9	37070.9	27809.1				124315			127949	45724.9	144282	51710.9	61551.2	61212			23713.3						11464	14580.2	8211.9						31154.5		30339.3		55912.4		53412.9						88451.8	59152	30163.3		12949.4	20687.5	21660		19956.7	24038.3	9937.84	13631.8			15853							33705		19675.8									35540.6									42888.9	55440			38233.7	27788.5	43340.6	17775.7	93070.4	32407.9
PARP1	P09874	PARP1_HUMAN	Poly [ADP-ribose] polymerase 1	1.23771e-09	1.08253e+06	1.24202e+06	1.22657e+06	1.16477e+06	938266	713978	611159	1.20109e+06	1.03271e+06	1.37713e+06	1.09246e+06	959052	2.7183e+06	2.24459e+06	2.14493e+06	1.80851e+06	1.8751e+06	1.79108e+06	41509.5	2.01715e+06	888451	813589	45650.6	790640	1.8009e+06	1.70022e+06	2.21904e+06	1.89046e+06	2.10019e+06	1.87949e+06	2.16669e+06	1.84275e+06	1.77057e+06	1746452	1.71758e+06	1508439	1.98587e+06	1.93483e+06	2.24811e+06	1.91706e+06	1.66948e+06	93935.6	1.71264e+06	2.0099e+06	1.96238e+06	1.85994e+06	2.5707e+06	2.60398e+06	2.34729e+06	1.937e+06	2.55579e+06	1.85529e+06	2.07443e+06	2.29474e+06	2.34254e+06	2.31783e+06	1.70432e+06	1.61081e+06	1.93826e+06	2138421	2.24193e+06	2.17129e+06	2.18994e+06	2.22378e+06	1.88916e+06	2.21979e+06	1.5729e+06	1843993	2.08199e+06	1.95887e+06	2.13698e+06	2442743	2.61311e+06	2.68318e+06	2.95097e+06	2.65729e+06	1.26904e+06	1.17533e+06	1.14471e+06	1.01379e+06	2.01533e+06	2.07643e+06	2306536	1.67231e+06	1.40467e+06	1.96426e+06	1.94648e+06	1.95732e+06	1.58662e+06	1803304	1.99621e+06	1.99023e+06	1.86335e+06	1.49745e+06	1.87709e+06	1.56902e+06	1870642	39349	1.85901e+06	1696244	2.05174e+06	2.04267e+06	2.14721e+06	2.0461e+06	1.70571e+06	1.44509e+06	844997	1.23944e+06	2.1622e+06	2.5693e+06	2180583	2.75333e+06	1.97782e+06	2.11626e+06	2.24861e+06	2.00925e+06	2127341	2129848	2016676	2208007	1.56772e+06	178658	2096554	1.78236e+06	2.04472e+06	2113631	2233989	2.12331e+06	1.88576e+06	2.06792e+06	1.9642e+06	2030281	2.10478e+06	2.06433e+06	2.16003e+06	2.44013e+06	2.49605e+06	1.83548e+06	2.37569e+06	1.8045e+06	2.01377e+06	2382534	1.94324e+06	1.95528e+06	1.37595e+06	1.11174e+06	1.64458e+06	1.80455e+06	2070164	2.09655e+06	1.86443e+06	2.28676e+06	2.08825e+06	1.90519e+06	1991497	2.22134e+06	1.40899e+06	1.45304e+06	1.28461e+06	1.66451e+06	1.43377e+06	2259203	2324007	2.39549e+06	2.27435e+06	2.22228e+06	2367472	2.07357e+06	1.82427e+06	1.43538e+06	1.71615e+06	1.23184e+06	2601952	2556988	2.39764e+06	2.20732e+06	2723075	2.89372e+06	2.52607e+06	2.66512e+06	1.71139e+06	1.89007e+06	1.8525e+06	1.42264e+06	1.31328e+06	1.43125e+06	1.31434e+06	1.03412e+06	1.16078e+06	1092894	1.18026e+06	1.6104e+06	1.4115e+06	1.66827e+06	2183262	1.16994e+06	1.32737e+06	1.01633e+06	1.31162e+06	863366	422242	702050	905293	910002	708645	986333	1031493	1.26957e+06	1.40053e+06	651184	878828	1.09271e+06	1.26843e+06	1.35441e+06	1.06091e+06	1.46205e+06	1.28788e+06	1483126	1.5528e+06	1.42813e+06	909150	1.76248e+06	1.71787e+06	1.82341e+06	1968211	1.42309e+06	1.23337e+06	1.40064e+06	596798	886741	1.08298e+06	1.13006e+06	728183	948766	555730	643130	1.08812e+06	1.18655e+06	900651	1.26673e+06	1.26812e+06	1.01781e+06	827999	1206020	791885	1.02152e+06	795949	661488	1.13355e+06	1.01977e+06	1.68987e+06	1.59641e+06	988123	779092	649982	654817	1218974	1.50755e+06	1.70397e+06	1.56694e+06	1.27567e+06	1.41549e+06	1.10729e+06	1.48677e+06	1641140	1.31045e+06	1.52388e+06	36446.6	1.25441e+06	1.08266e+06	854160	1.35975e+06	868203	1.59559e+06	1400244	1.5902e+06
POLA1	P09884	DPOLA_HUMAN	DNA polymerase alpha catalytic subunit	1.50201e-09	134153	171871	174783	143158	156972	61884.6	97979	174306	192576	226156	215760	128626	247157	288091	328653	252098	104661	361951	7101.69	382843	106309	107548	8711.5	90687.3	132224	203283	224278	240202	237946	224187	204948	181308	287668	307987	309016	246963	356493	302333	336740	338398	281209	15134.3	267727	375959	189402	213570	244976	246023	259819	170622	255922	202402	376527	451250	465327	488162	131808	132167	161305	175360	71681.4	201282	224372	118359	114301	212261	208941	265436	83484.5	120764	317395	121462	254603	86571.4	321171	169423	295902	256271	261103	223910	278669	292237	404736	253561	281538	389544	440038	419915	217451	215146	203628	196393	213232	161909	200892	189344	274703	6724.02	239313	281080	186826	199970	177538	189127	159006	175864	83399.8	130135	266195	254365	204647	291515	177323	185869	230366	205928	293791	211521	241001	291007	151790	13339.5	209015	148391	168346	165738	208992	163270	86308.5	103829	92530.4	98607.6	109066	109916	137948	147542	125436	289596	66845.5	321969	417482	416034	349635	641586	141160	244116	323321	268429	58765.5	365787	277260	105381	268479	400465	304637	483841	135005	137437	158785	216595	133043	147524	187004	135949	487334	502012	548069	432577	230116	142842	207193	121280	75159.6	175586	283927	241879	439597	438690	479143	410054	224547	265134	282803	225189	333106	352475	352668	351338	521931	429723	468511	519342	541035	839025	801253	284053	435233	365277	458731	216591	149272	243383	418658	318096	223142	697678	473829	613243	371570	200837	269107	366462	281363	335487	254560	425113	388588	497887	481764	466752	340299	697583	662974	802863	612288	461202	343174	526787	105193	223628	200325	246874	184089	372649	133282	114538	295956	404240	339462	362555	393556	297712	228898	459901	334571	421869	344672	266128	593249	483917	850287	818254	740491	435337	302515	284681	858420	1.0118e+06	1.07716e+06	890884	361197	392094	247245	257466	588757	394973	468442	7005.7	400141	246926	214355	419311	280644	374476	493005	524929
UCHL1	P09936	UCHL1_HUMAN	Ubiquitin carboxyl-terminal hydrolase isozyme L1	1.65369e-09	6053304	6.52694e+06	9176347	8055638	5548261	4.07443e+06	1.83124e+06	4.48385e+06	5807626	7.61357e+06	6263725	4.24611e+06	5.49971e+06	6.88836e+06	8.1411e+06	7.45377e+06	5720411	5572320	98858.9	4.15081e+06	5183937	5.24869e+06	241692	4.34213e+06	2.91626e+06	5726521	6324281	5912179	4.71477e+06	5.18834e+06	4.58822e+06	3.94903e+06	5539125	7.63996e+06	7700485	5.78844e+06	8.03887e+06	7203414	7486699	7655741	6.07621e+06	377417	5.32439e+06	6027178	3.7671e+06	3.50001e+06	4.7668e+06	5.29303e+06	4.8866e+06	4.23515e+06	4808923	4.25099e+06	6.39677e+06	7641397	7.86736e+06	9396188	3.13379e+06	3.44626e+06	4.25146e+06	4976120	3.15358e+06	3.57344e+06	3635283	4220115	4.78328e+06	4489396	5.47363e+06	5.69584e+06	5.76987e+06	4.16189e+06	4.70068e+06	5.11959e+06	4.12778e+06	4.03769e+06	3.67333e+06	3.14882e+06	9370139	6768139	6.8974e+06	6025140	3454739	3.43981e+06	5638698	3.42717e+06	4896404	7384566	8441296	7726655	2235058	2.0093e+06	1.77669e+06	1.77913e+06	1.93495e+06	1.59369e+06	2020903	1628247	2.31916e+06	75634	2742064	2.65292e+06	2.50119e+06	2811237	2469815	2.67775e+06	4.25898e+06	3788169	2.11104e+06	2.59037e+06	5.29657e+06	4.3988e+06	3.78707e+06	4555581	2.65016e+06	2.82278e+06	3.51316e+06	3004404	5.22666e+06	3.10723e+06	3192347	4589413	3.19685e+06	352675	4300985	3391601	1.81456e+06	1.65176e+06	2.04776e+06	1.72322e+06	1.55072e+06	1.67651e+06	1.35281e+06	1.68641e+06	1.79106e+06	1.63948e+06	2.03205e+06	2.00196e+06	7934678	8.311e+06	9120443	7689183	7.56919e+06	5499487	4182401	8.12718e+06	2348658	4.13712e+06	5825920	4.24136e+06	6.99879e+06	7024554	5.82332e+06	6.06346e+06	3.18661e+06	5.57196e+06	4.06266e+06	7495453	2.90717e+06	2237569	2561588	4.09033e+06	4944880	4.22321e+06	5.28742e+06	4755238	6.27188e+06	5.85521e+06	6883682	5.11706e+06	3.79806e+06	2.54443e+06	2983293	2.18087e+06	5.0005e+06	4.8879e+06	6.3358e+06	6.17277e+06	4.84109e+06	4.58183e+06	5320729	3.87951e+06	4.01544e+06	4317089	5724592	4807260	8.38041e+06	9453915	7759440	6.01932e+06	7.96761e+06	7610475	7833086	10344148	9273878	10460928	10674758	4894002	9573052	8667414	9713289	5350444	2.54964e+06	4743917	4.95369e+06	4.78017e+06	3.98128e+06	6283858	5.40652e+06	9829710	9912717	5.12969e+06	7051177	6078949	8.02218e+06	9170916	7.04875e+06	9814420	8447818	9220965	8.05121e+06	7945373	4.75262e+06	9494029	9877684	10428405	8321087	6.31681e+06	5050171	6.78354e+06	2.80618e+06	5.10022e+06	4.30936e+06	4.94161e+06	3846889	3.97818e+06	2524404	2.84357e+06	6.4856e+06	7.34737e+06	6168068	7278234	5.79164e+06	4.72845e+06	3.56583e+06	6469256	5.73092e+06	6.15666e+06	5725986	4.82233e+06	7725451	6.39837e+06	9655686	8964792	8468650	4.77055e+06	4.19084e+06	3.68015e+06	7.49698e+06	9092834	9732929	8.07032e+06	7575653	6.24774e+06	5298070	5.015e+06	11021832	7.28542e+06	8558986	261677	8892365	5.86126e+06	4982978	6256480	3.67974e+06	7.23713e+06	7.11167e+06	7215733
LTA4H	P09960	LKHA4_HUMAN	Leukotriene A-4 hydrolase	2.9347e-09	610882	747622	1.03742e+06	907767	537023	394665	265853	465794	777256	816268	567084	473834	987017	1.27939e+06	1.31285e+06	1.09711e+06	873054	951815	9688.08	738428	458872	482947	20558.5	429430	389369	666086	735433	716875	678927	681545	598975	564866	807154	979053	1.01656e+06	763422	1.06007e+06	962295	1.03535e+06	1049058	825706	42128.1	737452	952142	817249	676351	963350	889981	835876	696335	887320	720342	924512	1.10027e+06	1.10577e+06	1.33523e+06	511882	520546	650587	836082	491971	503823	576457	704803	701755	636245	770764	878818	964714	675503	869556	918798	654682	549937	613542	495125	1.37719e+06	1.09466e+06	1.18083e+06	960604	649872	690491	897590	638698	814322	1.25776e+06	1368615	1.2795e+06	444580	356361	364248	388691	353979	292095	405496	263038	449132	9396.18	452249	454076	444207	493505	426327	451827	664191	492022	283206	423757	961163	854934	748100	952431	473952	469351	622007	504521	805080	532516	566305	774017	590352	41429.5	744131	560852	363265	336743	423727	353547	367430	341467	278054	299481	333327	311073	410089	428170	1.08137e+06	964250	1.21798e+06	954511	1.19764e+06	946738	754110	1281507	405122	547136	861357	678969	939530	959574	768726	857444	547442	906231	642584	1.20902e+06	476482	454701	509329	757967	683006	617283	771498	654237	911055	999360	1.12637e+06	886236	662318	441137	581582	417966	702442	694952	903560	866080	883572	851940	889033	734510	640054	738874	895815	799381	1.43607e+06	1.46973e+06	1.19481e+06	949648	1.33278e+06	1.18604e+06	1.30321e+06	1517966	1.51276e+06	1720131	1.90147e+06	985869	1.53941e+06	1.36454e+06	1.70783e+06	978869	389155	711640	885035	851023	795361	1.34042e+06	1442922	1.49673e+06	1.53825e+06	824036	1079787	1.25935e+06	1.36022e+06	1.43648e+06	1.06627e+06	1.3437e+06	1.38278e+06	1.3923e+06	1.48999e+06	1.3493e+06	854251	1779910	1.68704e+06	1845321	1.55691e+06	1.16298e+06	941143	1.27158e+06	410658	776464	850698	827741	604785	840568	471593	504450	995994	1.1492e+06	466352	1214099	1.03183e+06	844220	668612	1.0276e+06	889729	1.02865e+06	875238	793598	1.28302e+06	1.06396e+06	1621198	1486840	1.21687e+06	740054	591286	561279	1.26661e+06	1.66098e+06	1.77968e+06	1.43153e+06	1.28734e+06	1271905	939006	1.1152e+06	1.73823e+06	1.23312e+06	1.48473e+06	29176.7	1.37568e+06	962246	762664	1.20157e+06	704673	1.16433e+06	1.31281e+06	1.27858e+06
ALDOC	P09972	ALDOC_HUMAN	Fructose-bisphosphate aldolase C	1.43813e-08	114093	214529	294618	224561	231291	132982	130369	198712	147502	235209	184115	91027.2	287540	374194	374006	307445	1.15465e+06	497257	13605.4	418010	100883	103263	14592.8	86016.7	289182	166409	250726	189666	263052	520084	429221	182757	494839	540162	654092	499069	310913	574696	531551	310227	467136	24932.7	406031	289454	242132	195424	617706	318713	287529	188231	256587	178921	335422	285761	397082	329893	238531	236882	212769	211988	396676	218953	214420	481365	856735	460429	468080	551788	307443	504638	494593	540121	440499	391069	375592	388962	542757	396430	1.12614e+06	528333	336505	582459	502370	642003	448911	208398	235207	221178	528685	338229	448333	262527	169538	357001	358196	157842	436634	9662.63	410591	228366	510363	571017	319549	355903	188449	206170	108910	207681	367836	296949	172410	325013	386427	361552	283613	385626	234846	153054	206872	205845	221208	28375.6	164430	387146	217700	147784	279736	253535	245836	205566	156103	92390.7	173747	228318	183214	353166	678926	327986	752928	197694	459998	610620	312780	336521	493443	269542	379463	338956	614377	618430	502703	520947	210764	809839	316648	286480	204460	348637	223795	597231	127676	399143	638696	655842	146702	394461	177941	749748	349892	366083	471583	305520	578745	634597	825744	454481	653842	703730	503574	650838	266201	595898	355401	175360	480150	321724	729888	567290	432321	404566	601801	521427	485303	539742	556424	474613	214693	371851	435894	376255	123841	369674	1144006	496968	342424	529268	525612	475158	487295	225900	321248	454016	395340	447211	481011	575709	435982	553274	571607	528207	453003	619491	514575	620028	474445	1.07169e+06	369922	371364	372556	285067	348561	464921	217841	432443	199240	354888	748120	375958	830522	605750	935375	411191	398887	964870	448252	556144	859508	709613	516728	254322	561191	491173	181182	221067	212009	475982	834225	585623	551415	727632	277355	482166	236096	273279	445193	374802	431352	40114.5	299050	283780	322437	199831	704154	139175	297400	292922
NUDT7	P0C024;P0C024-2	NUDT7_HUMAN	Peroxisomal coenzyme A diphosphatase NUDT7;Isoform 2 of Peroxisomal coenzyme A diphosphatase NUDT7	1.33909e-09	34237.3	35114.2	38676.8	33749.8	27196	9754.18	26459.4	35244.9	27402.1	29929	23217.3	19281.1	37188.9	29499.5	30810.4	26462.6	24488	24801.5		37248.1	21430.9	23982.6		23340.5	34052.7	31879	36015.4	30906.3	33178.6	31899.5	34234.8	42220.6	35651.1	31685.6	33152.1	28446.4	40972.5	28631	37738.5	29078.3	28290.2		20934.7	34563.1	21445.2	27544.3	31141.9	35184	29733.6	23616.2	29412.8	22950.4	33246	41752	40599.8	45454.8	26141.3	21219.1	27981.6	26758.6	51538.7	42667.5	49358	34771.7	29617.6	42959	24361.2	208967	36442.7	32810	33839	37012.4	53158.7	48106.8	53260.5	57097.4	12078.9	13190.4	14252.9	11604.5	26231.5	48932.7	79376.6	25701.4	25473.1	35897.5	33840.5	38910.5	25658.5	33281.4	29968.3	34386.6	34483.7	33346.8	35503.5	41830.5	39786.7		33914.6	37182.3	69575.8	32219.5	32062.9	32151.9	32744.8	29572.7	12157.5	24502.1	25984.4	26348.2	23606.7	31457.2	35169.3	39980	40694.5	38599	29078.3	32994.4	26292.9	28786.7	16940.7	2666.17	22920.5	18777.1	42749.2	48239.9	46647.4	42748.3	25249.6	36481.5	32927	28759.1	35575.3	31571	38557.4	43846	41208.2	52637.2	47049.9	211191	35107.6	34256.2	41458	29704.1	20470.3	16043.6	21883.1	36157.4	33267.1	35489.7	32972.5	45898.9	40787.5	34438.2	30105.4	37859.7	20377.4	20835.1	17999.9	245067	25543.7	47394.9	55690.9	48939.4	39759.6	33968.7	35803.3	36014.8	33402	25154.7	27289.9	20406.6	52021.6	51371.6	49988.4	358200	35013.5	34067.4	38762.1	38482.1	25572.5	29168.3	31859	23443.9	15838.2	17234.8	15902.5	13182.5	14942.6	15483.7	15611.7	19909.9	27167.8	34619.4	40725.6	22336	22984.1	15229	19927.8	13198	4783.01	9483.31	18162.8	19708.2	16483.9	21986.1	17727.3	24598.4	19174.2	9288.54	16554.9	13532.2	15476.5	18270.6	12245.1	19888.1	12969.9	14310.4	19433.3	13692.2	10359.2	21154.9	18400.7	28447	23628.9	18303.3	15364.4	18616	6752.65	12468.6	12000.6	18180.6	12406.5	19145.5	6957.92	7365.33	12926.8	16835.9	13590.2	17355.3	104355	15009.3	12691.7	17633.8	9438.41	17499.3	73977.2	7933.62	13371.4	12298.1	20189.8	17923.9	12865.2	9294.57	8027.03	9327.9	20467.6	21061.3	23292.2	24103.4	14888.2	18037.5	17149.4	20438.2	23340	18168.6	25100.8		15133.6	14378.3	10954.4	15858.6	8085.97	12748.7	23308	15485.1
H2AFZ;H2AFV	P0C0S5;Q71UI9	H2AZ_HUMAN;H2AV_HUMAN	Histone H2A.Z;Histone H2A.V	1.36563e-09	4.74261e+06	4.52027e+06	3.51417e+06	3.58401e+06	4.24884e+06	4198593	1671680	4223973	3.00237e+06	4.01687e+06	3758447	3600103	6279593	5051970	4.13561e+06	3.59633e+06	5475396	4788429	118635	5930224	3.05135e+06	3.36397e+06	149155	3229527	5115669	3.66698e+06	5.41569e+06	4.10789e+06	5.26648e+06	4.59528e+06	5.49807e+06	4.28468e+06	4140051	4.06185e+06	4.17303e+06	3763654	4.57751e+06	4448475	4.9071e+06	4.05914e+06	3.94297e+06	270767	4.20601e+06	4.22033e+06	3266040	3.41698e+06	5053613	4.72517e+06	4.55224e+06	3939619	4.9747e+06	3.83732e+06	4.97281e+06	6130619	5862943	6.52732e+06	4.07311e+06	3.82881e+06	4150342	4.60086e+06	5.52421e+06	6.2623e+06	5427763	5237282	4477496	6.50226e+06	3.72421e+06	4462540	4.18447e+06	4.72295e+06	4230027	4972205	5.41058e+06	6741393	6.8559e+06	6.87902e+06	2.37221e+06	2364397	1734045	1.80796e+06	4.92107e+06	5.15598e+06	5634508	3.84748e+06	2871061	3964060	3.7758e+06	4.01792e+06	4.42283e+06	6.5108e+06	5329884	5093405	6.0926e+06	5601824	6.42177e+06	5.42677e+06	5837984	157654	6531651	5.46664e+06	5711592	5.71569e+06	5799243	5202719	4.18387e+06	3352800	2.84855e+06	3.1444e+06	3864058	4.45857e+06	3.97833e+06	5081802	5.57493e+06	6207477	6014524	6034761	4179699	4811140	3.96302e+06	4.83593e+06	2.24621e+06	372670	4.24899e+06	3.78726e+06	5.40572e+06	5544376	5189322	4.99331e+06	4966070	5.76281e+06	5.17005e+06	5310400	5.31398e+06	4602788	4757437	5.09488e+06	5870952	3717273	5.39696e+06	3.96617e+06	5464159	5829350	5338002	4.50187e+06	2.85917e+06	2.48951e+06	3978361	4.85585e+06	4.99483e+06	5.1712e+06	4649041	6.00779e+06	6682347	5304347	5700020	4.95329e+06	3.39363e+06	3.12421e+06	3.16696e+06	3557990	3582245	5.80464e+06	5.65457e+06	5501544	5716722	5.40524e+06	5623651	5.6165e+06	4438655	3.58192e+06	4.02587e+06	2.97688e+06	6.36341e+06	6373947	5.41579e+06	4.91491e+06	6.24445e+06	7098446	6408949	5.70159e+06	4.06859e+06	4.78628e+06	4324260	3.68238e+06	2.51108e+06	2882473	2.55704e+06	1.95511e+06	2.12321e+06	2.17416e+06	2.16448e+06	2836684	2.61303e+06	3.17594e+06	4262549	1.68142e+06	2.24448e+06	1.78159e+06	2.09307e+06	1.35729e+06	1.00005e+06	1565323	1.46588e+06	1.55391e+06	854083	1.26155e+06	1.07366e+06	2.01926e+06	2.02985e+06	839254	1.20705e+06	1.65093e+06	2148754	2.47379e+06	1.783e+06	2.5143e+06	2441640	2.62427e+06	2356404	2.48204e+06	1.67624e+06	3.19238e+06	2.97221e+06	3.36229e+06	3810023	2.94613e+06	2.09355e+06	2.15371e+06	1.17341e+06	1.4602e+06	1.93413e+06	1.63217e+06	1.43322e+06	1.63233e+06	933854	1.17799e+06	1.48667e+06	1.7127e+06	1.22013e+06	2.02414e+06	2.74059e+06	1.80193e+06	1.42138e+06	2356815	1.16201e+06	1.67157e+06	1.11162e+06	907904	2561544	2.10673e+06	3.50959e+06	3.51461e+06	2.20505e+06	1.41091e+06	1.4487e+06	1.40348e+06	2116342	2.75161e+06	3.31684e+06	3.09596e+06	2.43251e+06	2.70036e+06	2.07154e+06	2.54657e+06	3045456	2.34582e+06	2.95683e+06	104199	1989283	1.63059e+06	1.44511e+06	2.54557e+06	1.28701e+06	2.60619e+06	2.49812e+06	2.97553e+06
HIST1H2AG;HIST1H2AH;HIST1H2AJ	P0C0S8;Q96KK5;Q99878	H2A1_HUMAN;H2A1H_HUMAN;H2A1J_HUMAN	Histone H2A type 1;Histone H2A type 1-H;Histone H2A type 1-J	2.22385e-09	55119864	54906084	40692960	42108396	40989856	46098024	24643724	48050420	36265132	46086984	30720862	43703544	67186904	50868912	44755616	36193432	51794444	54375496	1.98368e+06	54728708	34300952	36018320	2195094	39944172	60869748	47145584	58324088	42817328	52181576	52364508	56346616	35486976	45945060	42525604	39021524	44881316	38530184	39495276	41845576	34785424	38950896	5331803	43309612	34874368	38573396	44692244	56589408	50710172	58467824	51217560	57710592	50778840	40561852	49998048	46813052	55014568	42747460	35759740	48840476	44370444	52463224	59261188	54884612	52098044	51332472	67363592	44813932	44236872	44949120	49167124	45459188	44849968	51622588	50655768	52103548	50525420	25922132	27395490	25571004	22552964	61002236	65087608	66723364	46682588	30414402	34405928	31452662	36708668	53817776	77029376	69760944	52922984	67373440	58817880	78489312	67643120	72230136	2825232	80088200	76691480	68116952	63971788	63297504	58648664	50762968	47708232	34211628	39087788	44909436	49921224	50707772	48408520	58431416	65975856	57486916	62450336	47498168	57683524	45797036	48824284	20506264	5775420	45081428	37264796	59310136	50022156	50436488	46717044	47582344	53472900	46362984	44334148	51789128	41807436	52164052	51508500	54955648	34834996	46535772	38949524	50311804	66967004	57705672	48964416	41817352	24168228	40409720	66431248	46101908	52186188	44489496	56245248	70678664	55009624	54652816	55032968	38946564	25700244	32858264	34104232	39022700	55029756	59997836	54827228	66495728	57882200	53615932	62399280	44482296	35525804	41532036	22889424	64060044	55997024	37989484	42200304	68659472	75115176	67094320	59360764	37062872	41195884	35604408	34258972	25243294	26231380	23459228	16912914	18429528	18191880	18834270	21947288	19958248	27974632	40049172	22418342	23756322	20014034	26083586	16221061	24429358	16512581	19567834	22657444	12372947	17446250	18241544	22613818	23662138	12463639	16257395	20705050	26187636	29808342	26178096	20819780	27342886	34154928	26822832	35848784	19327710	32888648	34117268	40487212	36676960	32578868	28126162	28286440	14628341	18563600	19588766	13932543	17166310	17243790	11303330	13474800	25031782	29600388	21719042	26016378	29055366	24812166	17996032	29058796	14342375	15822661	11070596	9758949	30859622	23115220	36244004	48397928	22734374	25859008	36900272	20880758	28933620	31932868	37353876	36616540	29923118	40062584	26031022	38197512	31035272	23231598	30025532	1.73596e+06	26101912	17848474	21909694	29877072	20716722	39706272	32073612	36043344
TFPT	P0C1Z6;P0C1Z6-2	TFPT_HUMAN	TCF3 fusion partner;Isoform 2 of TCF3 fusion partner	0.00085976	12275.9	18098.2			11888.5			12529					45799.2	32608	30005.6	23050.4									19021.6		9338.32	38155.6	19615.7		26401.3	13712.3	17282.7		17201.3	27314.1	22182.7	27686.7	25259	18009	17400.5		19581.2		28766.2	16798.9	27854.4	27855.2	29909.4	21159.1	30764.1	34586.6	13086.3		11859.1		32854.6	5968.72	29145.3			24438.4		16370.2		61196.4				10365.7		33787.9			12713.4	11583.1					54554.6	52362.1	40013.4	23266.8		21744.4		23548.7	29519.4	35645.2	31782.5	29488.5	32285.5	36025.2	34618.1	29426.9	37159.3		30756.3	26601.2	29414.3	25537.3	26119.6	24277.5	34028.4	31199.2	15186.4	24270.5	16200.5	24232.2	51330.1	37813.2	26723	31237.9	19546.2	25988.2	27621	36792.4	31655.8	29496.2	15717.1	3507.54	22954.9	20632.6	27867.6	28080.3	24680.3	22981.5	25342.6	28276	18328.9	16702.8	17848.1	15055.8	28191.4	22531.2	21033.2				24344.4	26482.9	24360.2	23603.2	27089.1	19070.5	20903.1	27615.2	22413.4		13201.4	32354.3	34271.6	26362.4	32271.2	25063.3	21380.2	21521.7	30177.4	22217.2					30125.4	38434	29765.7	25637	14953	12830.9	19247.2	14508.1			17011.1	17631	35805.6	37541.1	31296.8	34065.4	12568.2				18887.9	17641.1	16416	14619.5	15417.4	10267.6	11343.2	19041.4	7857.21	26622	38023.7	11000.9		10929.3			6833.67	17223	17021	17741	8775.76	19581.9		17102	18990.8	7775.71	8941.22	14891.7	18750.5	19676.3	15263.1	22637.5	24259.9	22847.9	25673.7		28353.1	28841.4	28336.4	30785.1	36954.6		49368.9	40327.6	8535.56	48702.3	16547.5					15191.3			20338.5		29355.6			33018.5	8973.61	13457.1			21003.3	15627.9	25797.6	28047.8	13609.9	19511.8	18677	13651.2	23136.3	21368.6	28433.1	21315.1	15731.4	16995.5	18020.5	21641.8	23467	31017.7	32090.4		21596.4	20640	16797	18112	11315.8	22108.7	16209.8	38689.5
FBXO45	P0C2W1	FBSP1_HUMAN	F-box/SPRY domain-containing protein 1	0.0016726			18531.4	21597		8660.88	9190.61		16146.8	14703.8	10057.9	454331	2.04373e+06	1.41057e+06	21929.7	17973				21020.9	10816.7	12635		14207		13273.5	16681.7	21922.2		25842.5			13752								58806		21515.4		16635.2	16814.5	19627.1	16227.1	16127.6		21059.1	18808.9	52478.2	76530.2			10458.5				59849.4		49212.3	50781.8	10026.2		11120.1	17008.9	31893.3	29946.9			48228.6	55726.3	55818.9	63741.6					19223.8	29319.3	23835.8	17375.3	15185.1	22363.7	25893.9		13376.1		12266.4	729199					14495.3		12899.1	15578				15267.4					27152.2				18321.3	16667.4	18035.5	14461.4		2.45285e+06	421854	25287.7						10309.7	12078.4	9965.58	6397.75	6274.29	6937.68		6827.55	6166.71	10175.9	10666.4	44833.6		25932.6	23940.3	23659.7	23090.5	18539.1	25736.5	37877.1	24459.1	33725.6	32559.5	30989.6	23271.8	22379.9	30724.1	16176	22297.7	18040.3	22663.7									20577.1	25740.6	29511.6	23732.1	14954.9	58206.5	51717.8					22620.4	23618	25946.4	26660.1	24836.9	16532.1		17475.9	20605.8	27705.6	27187.3	24407.7	21690.5	24805.1	24618.1	25306.1	35327.1	27029.4	144217	42948.6	31231.7	20230.1	15554.5	22365.1	19568.8									32851.5	8851.19	30622.7	20535.7	17130	20671.4	215547	184404	20750.1	33516.2	37701.4	33325.9	14569.1	41433.7	30344	34397.1	27954.5	21383.8	15113	865118	20143.1	73459.6	13105.1	14928.4	8217.39	273491			556765	1.24209e+06								14473.5		7172.53	15878.9	11141.9	22642.6	12509	9006.41	10791.7	8887.13	9506.12	23889.5	35543.8	26484.1	24873.4	17829.8	21111.1	16400.7	21262.3	26375.2		34294.4			15354.3	7727.92		13391.7	20746.4	20080.9	23035.9
NSP2	P0C6X7#PRO_0000037310	P0C6X7#PRO_0000037310_CVHSA	NO DESCRIPTION	1.39095e-09																																											188885										146454																																																																924982	861626	918575	1.00437e+06																																																																										39365																																														28591.6
NSP3_macroD	P0C6X7#PRO_0000037311	P0C6X7#PRO_0000037311_CVHSA	NO DESCRIPTION	1.33818e-07																			26892.8																																																										314620	565160	476804	397054			1.20429e+06	1.02932e+06	1102748	1.85826e+06	1.93728e+06	1.99526e+06																																																																45253.8																																									608687	656590	595331	644242																																																66533.1	250797			36339.2
NSP7	P0C6X7#PRO_0000037314;P0DTD1#PRO_0000449625	P0C6X7#PRO_0000037314_CVHSA;P0DTD1#PRO_0000449625	NO DESCRIPTION	8.7987e-07																																																																																																																																																																																																					929216	990208	893422	791944																					457654	720492	730669	612513
NSP8	P0C6X7#PRO_0000037315	P0C6X7#PRO_0000037315_CVHSA	NO DESCRIPTION	0.00113162																																																																																																																																					10112.5																																													13263.7																																															221091	80444.2	140266	234643
NSP9	P0C6X7#PRO_0000037316	P0C6X7#PRO_0000037316_CVHSA	NO DESCRIPTION	2.5994e-09																																													15813.5			20361.8			20934.6																																				20450.4														108666											30531.7	13069.4	20468.1					15093.1								18626.2														18950.7	25016.9	18059.9													45153.7																						29868.3																														8596.01	3621728	1.98516e+06	3559837	2475211																	423820	932910	843817	1.22395e+06																														25843.4	16741											9383.58
NSP10	P0C6X7#PRO_0000037317	P0C6X7#PRO_0000037317_CVHSA	NO DESCRIPTION	1.32257e-05																																																																																									722601	599158	825829	633309
NSP13	P0C6X7#PRO_0000037319;P0DTD1#PRO_0000449630	P0C6X7#PRO_0000037319_CVHSA;NSP13_SARS2	NO DESCRIPTION	4.06842e-06																																																																																						38999.1							232295																																																																	68582.8																																																																																											127959	105243	209206	146269	66195.3	46538.8	46800.8	33841.4
NSP15	P0C6X7#PRO_0000037321	P0C6X7#PRO_0000037321_CVHSA	NO DESCRIPTION	0.00586572																																									45060.6																																																																																																																																																						98514.2																																																		249872	206167	187637	233462
NSP16	P0C6X7#PRO_0000037322;P0DTD1#PRO_0000449633	P0C6X7#PRO_0000037322_CVHSA;NSP16_SARS2	NO DESCRIPTION	1.24907e-06																																																																																																																																																																																													93697.5	114358	98000.2	124760																																																					154917	174853	163565	126631	19750.5	15599.9			19349.4
CISD3	P0C7P0	CISD3_HUMAN	CDGSH iron-sulfur domain-containing protein 3, mitochondrial	3.71214e-07	96859.7	170263	119146	136317	157581	150421	85001.8	136604	124198	171816	91589.3	110219	61903.6	47331.8	40422.8	37368.7	88142.7	72374.1	3401.46	92011.2	75387.5	77163.8	4509.61	79279.9	71938.6	62300.3	80361	82398.4	87808.9	73163.5	90571.6	71510.8	66333.1	81226.7	76659.9	66877.2	86822.4	67675.2	81044.9	87773.2	88691.5	11699.7	99657.1	98138.2	46961.8	42644.5	46312.2	43994.8	43056.4	45210.1	33052.2	71867.6	107285	111324	125844	116142	45471.2	63000.7	48400	81315.3	163001	165854	176123	155547	93339.8	118084	63302.3	83823.2	127313	127402	138689	121385	121162	150052	155113	151832	65323.1	73261.9	46308.1	48687.5	66585.4	76967.9	82579.8	65059.1	48889.4	81701.4	71727.3	80116.4	54987	88082	63051.5	61577.4	80991.8	56883.3	91282	71768.3	58452.5	5413.9	88929.7	85301.2	77223.5	68071.3	92980.9	89326.6	51872.2	35786.9	44566.2	31441.2	81713.1	51715.5	53318.8	70842.2	66757.4	91419.9	88323.2	100089	57366.5	72689.7	72334	93936.5	36322.4	7157.45	57027.3	45960.4	88718.3	98690.5	63615.9	58697.6	59620.9	62299.6	58907.7	78283.7	67022.2	55540.1	47985.2	56405.4	104349	99774.9	128040	96333.6	74162.1	97571.2	80065.3	71893.6	43091.2	31514.8	42298.2	63462	128273	126038	111673	140522	105936	82015.6	84053.1	52208.1	44826.2	30177.8	40503.9	40217.1	120367	175975	155506	147458	82648.7	79356.1	66219.9	60466.2	50314.9	35034	49713.9	40464.9	184231	145076	123778	142795	70457	73682.3	72922.3	70110.6	75722.4	54737.2	53559.3	45238.7	47191.6	40750.4	26087.6	26752.9	20533.2	32699.5	29005.6	39579.9	27844.2	36509	37955	23493.5	34368.8	25232.8	18575.8	10437.6	16544.4	11785.3	13701.2	22806	11102	15958.3	14721.6	28500.8	32002.9	19403.5	25213.5	26893.8	35781.7	46914.5	27403.4	37926.1	26774.3	40319.6	32083.5	29488.3	8740.11	36365.1	25066.7	45183.7	36633	25238.4	25868.5	22889.4	13385.5	15194.8	24320.6	20867.4	21556.9	19086.3	22972.4	17082.7	14585.7	26915.8	22514.3	24507.6	21428.7	14350.5	20458.6	22935.1	21751.5	13372.3	33556.8	26309.9	25032.9	29050.2	44424.4	41678.6	47764	26224	25165.2	27989.3	14041.4	32594	27961.6	32777.3	22236.2	27017.5	17646.6	21497.7	24174.1	45297.3	24441.1	1250.19	16273.4	16639.9	15739.1	23054.8	11994.9	20644.1	23711.3	18961.8
ATXN1L	P0C7T5	ATX1L_HUMAN	Ataxin-1-like	0.00333554	14763.2	16909	20162.8	17244.3	20589.5	13152.9	80660.3	16161.4	87346.4	19622.4	17158.3		54978	49417.5	41373.5	31911.5	16309.6	22352.9		12899					23213.1	22274.9	31935.4	30140.4	38255.4	26181.3	29479.2	28683.1	27538.9	23954.3	24812.4	20778.9	33823.7	43631.4	43082.9	30760.5	30581.3		28542.1	30344.8	37763.5	33649.9	45134.9	49689.7	40920.1	32733.5	42215.3	31593.1	37778	46112.4	42079.4	139318	34383	26280.5	36358.7	31667.1	53674.4	68315.5	35147.7	30255.6	28676.7	16412.4	11454.9	24512.2	33048.4	24799.8	27865.6	34570	87675.3	46446.4	45013.4	39898	10728	28491.9		5064.38	33480.5	39671.2	25392.6	18353.1	22493.6	32873.4	94784.2	33768.2	29550.5	39450.9	36589.5	40807.3	32207.7	27565.2	45547.6	43712.6	48341		48969.4	42824.8	33376	28263.3	25551.1	32697.6	35495.7	31325.5	61463.1	24548.3	34294.6	47996.3	31337.4	43688.6	37929.8	24520.2	24613.4	30632.6	30071.7	29922.8	29549.2	32546.5	16847	1534.38	22025.7	23081	40182.2	42180.1	44045.9	39250	37525	45639.8	34975.1	33921.2	35195.8	35338.1	29438.1	37722.6	39884.1	24325.1	32806.1	20799	20629.7	46185.9	38325.8	22103.8	27782.4	18154.5	25524.9	35189.6	26040.8	19165.2	25439.5	33057.3	38474.5	27089.3	56262.5	42882	16856.7	19580.4	21550.5	35811.3	17148.9	33871.7	31619.4	34986.1	23655.1	31910	64873.8	40834.4	34739.9	27467.9	33729.5	20656.1	31565.7	32270.8	26687.5	40862.1	29212.7	54277.4	24452.7	43398.7	25717.6	31893.1	31110.5	24557.4	27485.3	15644.1	20591	19197.3	22636.6	19668.3	12163.2	29482.5	27146.2	35701.6	49546	10462.3	24431.1	11222.6	23584.3	17965.5	5499.82	13418.6	14761.1	17909	9268.13	16701.8	17369.8	15949.9	22239.3	10765.1	13533.8	16432.9	27393.6	24234.5	17727.9	26882.4	19749.5	20762.5	31196.4	29504.9	13506.7	27593.4	28664.3	32163.7	38256.2	28647	25210.4	27890	12087.5	18255.3	23058.4	19171.1	19726.8	29644.2	13963	22977.6	71962.7	119687	18182.5	25664.7	37623.3	18399.2	5082.41	27320	12961.7	18410.5	16091.9	3002.17	44906.5	22797	29205.8	33258.1	32337.7	15985.3	33646.6	13661.8	33968.1	38871.3	23661	29610.6	24936.8	35945.5	17450.6	14222.6	32550.2	18113.2	21190.6		30716.2	18583.6	14396.4	29412.6	13399.3	15705	35000	27118.3
POLR2M	P0CAP2;P0CAP2-3	GRL1A_HUMAN	DNA-directed RNA polymerase II subunit GRINL1A;Isoform 3 of DNA-directed RNA polymerase II subunit GRINL1A	0.00209568	19676.1	20613.8	26326	22847	32862.3	24170.9	22202.2	39116.6	16055.1	37381.6	953.975	12910.3	30657.4	27417.3	27702.7	22662.2	85587	52281.2		1114.93	27671.3	13530.1			11971.2	57164.2	12156.8	68385.7	31543.8	56638.4	51728.4	57187.2	28654.5	64835.2	33923.3	25979	3133.8	26986.2		34472.7	24794.1	1135	43653.2	32860.7	42915.4	18760.3	13174		19400.7	29682.5		40864.6	34974.4	40262.3	66884.4	75384.2	32161.5			45809.1					23926.5			66310.3	60824.1	1046.82	11223.1				996.753		34955.7			50509	19597.3	20589.2	29579.7	44395.7	14480.1	33640.1	25524.7	24570	19337	15986.9	27101.8	4314.68	1259.41		1451.95		33517.5			1288.72		2905.92			12179	13047.1	15522.4	16134.5	27791		42804.3	32453	33277.9	17526.7		38701.9	57752.2		53875.8	53176.8	37248.9	2036.43	41247.5	33442.4										16424	33459.4		1962.31	40923.7	13161	73792.9	32868.5	8820.03	18414	28618.5	12725.6		22453.9	25160.9		45687.1			17139.5	21135.8	22895.4	35797.6	21739.1	30488.7	16670.2	24678.8					27558.3	25464.3	28768.6	52146.8	49496.2	17261.8	22035.2	27265.5					21651	26139.9	7616.92	21112.2	30314.3	30473.9	36314.2	36874.9	30014.1	30135.6	37466.1	23067.4	28774.9	22660.9	30906.6	35638	33943.9	41665.4	43372.7	15364.9	69153.1	33529	35732.4	21265.9	16603.7	17117.4	16829.4	8689.02	14901.7	8189.75	8477.21	34310.5	36366.8	20837	24152	28832.9	31687.1	34439.5	26393.7	35144.9	35814.2	39295.1	35364.2	48915.9	28381.3	49358	39790.7	16072.8	50350.2	30426.5	21361.3	8380.15	12813	20819.1	35560.1	38096.1	17588.1	29907.1	20224.4	15667.1	19669.1	29557.6	19410.2	25478.6	8266.85	27804.8	21557.4	14626.4	29827.6	23427.4	47432.2	24155.7	32457	24866.6	40068.1	38804.3	31052.5	18580.1	16821.3	14676.3	28359.8	37384.8	38265.3	28730.9	26369	26660.8	20343.3	17701.8	29842.2	18326.6	32363.7		5164.67	34682.1	21825.2	23210.8	13536.1	24391	26191	22440.2
DERPC	P0CG12	DERPC_HUMAN	Decreased expression in renal and prostate cancer protein	1.57927e-06	180358	168383	185544	149714	155135	78210.1	47057.3	143600	132884	152225	140809	105596	149025	156186	169726	149230	143643	149098	3605.93	136491	76189.9	87242	3136.69	79066.1	96422.6	106530	152803	130208	138896	128418	139928	111737	147875	147417	146318	122283	171933	169307	183584	155267	182940	11284.1	149553	187480	136748	161221	191982	194853	144430	130705	173474	145981	182787	215494	206805	209580	96912.2	91021.8	126190	144067	116374	95287.4	152861	155701	79473.1	151920	102353	132534	191146	155185	168646	197172	139830	133768	138671	121710	174510	126892	126208	97160	98344.3	102993	154425	105214	127507	186976	190548	181232	40285.7	115505	89665.1	67417.9	80688.2	62220.5	78175.2	67037.7	81171		88046.6	41376.8	97776.7	92629.9	89751.1	85469.3	100056	92143.9	46568.7	77268.8	214261	243885	209719	279000	85821.6	82256.1	113138	92427.8	197861	139281	128614	169010	68295.2	7365.86	105325	81213.4	97950.8	89690.7	109605	81731.1	84036.2	62218.9	74208.9	48500.4	90951.9	109083	109941	124377	193966	202379	272290	195070	178712	186560	172977	148709	64331.2	81782.6	125848	94287.5	188596	159295	128696	153857	140069	145098	127578	177792	114084	112282	84100.5	125605	121705	161050	213488	212272	167777	158844	170902	149025	155445	105274	134678	93272.4	259701	242581	205467	220406	188663	211018	185356	157473	124593	136484	154956	136440	108832	119460	110673	77603	87386.7	90208.8	92348	125998	120884	152524	176945	59656.4	132550	121335	145279	74134.5	45966.9	63420.8	109216	93778.6	67211.8	129674	82939.6	155632	140971	68564.6	92326.4	106781	130816	137976	107441	123742	147930	164160	141941	116262	72117.9	149258	160103	167557	182190	143906	132023	159266	41476.6	72922.1	80780.7	91374.5	64266.4	64225.5	43657.3	56939	105448	115608	102986	135873	115368	93342.6	75504.1	150969	88941.5	104950	98729.9	86469.5	139610	126808	187841	173007	150933	91348.2	74294.1	68615.3	141932	169121	137822	155278	141171	143327	100885	126001	167067	116875	148519	4311.15	132863	96873.8	73942	128263	81332.1	154619	159154	202111
CHTF8	P0CG13	CTF8_HUMAN	Chromosome transmission fidelity protein 8 homolog	8.87741e-08	20687.3	25041.4	23688.3	20745.4	12728.7	6920.9	13463.8	18619.3	18719.1	15993.8	28860.6	21240	37689.1	31860.7	30454	25273.9	31576.2	79995.1		32811.8		4538.31			25882.6	16613.4	24790.8	20107.7	19417.8	17357.5	29314.7	15118.6	23186.5	15926.5	19304.3	18509.9	24240.8	26830.5	26948.7	18389.1	58105.4		38667.1	34525.5	33852.8	35926.7	45709.8	45215.1	44953.7	37956.2	44178.3	32985.5	28516.3	33610	33072.3	99142.9	25751.9	26945.5	32322.1	35040.6	50627.3	52216.7	20080.8	40126	341792	29190.5	25785.3	190480	36773.2	41114	50853.7	37530.4	32493.9	43458.7	44429.7	48550.9	21075.8	20299.7	20203.6	20199.5	30537.5	29854.2	35202.9	21549.4	13183.8	15937.5	18574.1	25053.9	25171.5	28977.2	29852.8	24554.3	29229.2	24582.9	30104.2	28093.9	32585.2		30000.4	27147.1	24073.7	22555.3	18467.6	21861.7	29336.9	40003.4	24658.8	19372.1	31579.6	44754.2	38085.7	54043.4	21946.4	23592.9	32723	22356.1	31449.4	39348	39512.7	36153.1	16480		24286.4	9702.8	24519.2	26166.4	28056.5	23004.8	23863.2	25506.5	39906.4	35984.1	19641.7	29830.6	38960.5	26717.5	22761.6	21103	45181.3	31918.2	27966.2	32471.7	31102.1	29807.1	20746.2	22303.9	44544.9	61478.2	47095.9	45190.6	32975.5	17283.4	29565.2	24439.7	25641.3	31965.2	20801.2	25876	23071.4	27945.9	40619.3	29809	24263.1	56538.2	29263.9	31082.6	30038.5	30604	30859.7	21771.1	27303.8	16226.2	21338.1	29711.2	53298.6	44829	35681.4	38273.2	34379.8	30875.9	19391.1	23502.4	32908.5	22859.5	14170.6	18517.8	15925.6	16412.5	12825.7	11671.4	16129.6	18079.7	16241.5	19382.6	24273.3	8350.86	20527.4	15611	22391.2	11630.2	7585.14	12944.3	16806	17189	13250.3	18058.1	18663.7	20851.3	15746.4	16948.9	16475.3	24875.3	16132.8	19180.7	14825.6	24059.3	17955.8	16092.6	19052.5	19308.2	7445.67	3694.84	12205.7	121218	31951.9	24900.4	30350.6	25678.9	8146.61	19029.9	18597.7	18695.2	17063.9	20082.6	15679.7	17102.5	24855.1	24415.3	22697.1	35686.3	35131.7	15906.5	27480	47357.9	17785.4	17747.7	10867.6	14895.3	18083.4	15432.3	23954.4	27461.1	24265.2	14173.8	11372.7	12989	23834.5	38369.2	29376	26268.4	21091.9	28152	16014	21322	23571	14837.5	18449.2		16163.5	14166.7	17952.5	23807	13694.7	20549.4	23833.2	26605.9
ZNF865	P0CJ78	ZN865_HUMAN	Zinc finger protein 865	2.32711e-05	16252.4		13045.5			12383	6730.78		10403	11687.6	5260.68	13165.9	28384.5	28745.5	19822.4	14092.7		22032.5		14035.2	5796.45	5197.35			12630.8	9136.39	13377.8	11334.3	14747.2	11011.2	12766		11794.7	11843.4	10951.1	10797.7	11682.1	14035.6	12653.4	13194.7	14818.9		14062.5	15522.4	14228.1	14360	20554.3	18378.1	18628.7	18514.5	20144.4	16946.5	14546.4	18629.5	18010	20739.1	13781.2	12372.4	14441.7	14049.5	15968.6	15580.3	12797.7	14505.2	15866.9				12566.3	13678.7	11806.6	13423.4	17842.3	23866.5	25895.3	16934.2					17290.8	20853.5	22087.9	13089.4	10053.2	13041.6	19170.4	16675.2	11761.8	17778.6	17681.6	13966.7	16961.2	15209.4	19306.4	9067.86	15307.1		13804	17167.8	24006.3	18189.6	25551.8	24316.8	15017.6	10227.1	10654.3	12602.9	17841.3	17266.2	16431.4	24590	24038.8	29085.9	36424.7	23391.2	18614.8	19479.3	18438.7	21391.3	6604.09	1089.22	15630.6	13248.6	18486.3	18353.2	18207.1	15412.7	17080.8	17921.7	13964.2	12398.1	14726.8	11524.8	12762.9	12212.5	11877.8		12029.5		26756.5	9277.76	21136.4	19071	12118.2	8585.92	13180.7	15955.3		5503.77			24779.6	23503.1	23999.4	24052.1	11807.1	11143.3	14093.8	16718.8		9381.78	20210	21233.5	26436.2	29147.8	25114.3	25143.5	13042.1	7542.33	8257.71	8025.46	554812	326080			27809.6	30883.8	27614.3	25537.6	12502.6	15259.8	13954.6	11038.6		3161.46	6831.83	7654.43		8085.07	6064.1	7286.28	9751.11	19429.5	21031.8		9559.79	9249.2	13062.3	7092.75	6010.18	5068.89	13904.7		6140.31	5076.97	4883.42	10633.6		3828.01			11246.6	11373	10618.2	11983.2		16401.7	12275.2	10672.5		13504.9	13044.3	14514.2	24610.5	12465.6	10479.4	10401.4	6202.28	7306.1	7385.28	5942.27				2412.54	4956.02	7495.32						4569.74					15144.9	13997.5	26602.4	13045.3		10139	10490	8834.49		23414.3	21089.2	21103.2	13769.5	16555.3	9786.21	15313.9	21747.5	13365	14184.4		10488.9	8477.88	6501.32	14265.4	7661.76	13212.6	15600.5	17436.4
TRAPPC2;TRAPPC2;TRAPPC2B	P0DI81;P0DI81-3;P0DI82	TPC2A_HUMAN;TPC2A_HUMAN;TPC2B_HUMAN	Trafficking protein particle complex subunit 2;Isoform 3 of Trafficking protein particle complex subunit 2;Trafficking protein particle complex subunit 2B	3.6089e-08		77341	50992.6	18342.2	35193.2		12558	106153	52481.2	93046.6	13078.8	8149.53	101399	102564	91022.2	87616.3		51864.2		28822	55157.6	40854.8		58533.8	41360	106127	81568	118105	73898.8	14003.7	100636	15294.7	60301.5	67664	63887.5	73229.9	60747.6	70160.3	78354.5	72448.9	17940.4		51000.7	12958.1	77976.9	64809.4	107598	97424.9	84668.7	66641.9	84291	62960.3	65815.4	69929.6	91405.1	127145	67487.2	60156.9	72793.4	83472.2		17154.1	82087.9	94889.6	23350.9		20009.5		119783		79509.4	92876.8	86625.3	15298.2	103908		21643.1	93954.5	13951.1	67854.3	55761.2	60738.1	72919.9	53000.6	78971.1	115227	105658	102675	55726.8	52415.6	71318.1	49600.7	57338.3	51498.8	59719.4	50061.3	65953		59972.3	55951.2	69764.8	70121	19379.7	74231.2	72406.6	10018.3	9688.95	60531.9	87168.7	83504.1	61375.4	84832.5	69432.1	73235.1	98244.5	115793	66498.3	59783.5	42502.8	65024.5	57443.7		83722.9	62742.4	101690	108288	108393	105150	16544.5	80503.6	79340.2	94141.6	96694.5	13431.7	72970.2	97679.2	123677				84028.7	91303.8	74403.9	104467	9932.93	14343.9	22494.6	109743					68272.2	90083.4	124937	114954	50960.2	52690.5	39263.9	48556.7					100813	28104.4	130467	111083	92939.1	52048.2	99448.1	50825.3					129465	122091	110558	20016.5	86669.6	81254.9	103203	88421.2	63564.5	70332.4	69795.7	53505.8	74613	61946.8	64309.2	85085.4	87365.9	114364	113609	87523.7	80276.3	63033.6	73137.1	58817.4	19482.5	38780.5	53847.8	58070.1	55284.1	77690.5	98141.3	85333.6	69752.3	40489.3	48612.1	44124.3	58234.3	61456.7	58573.7	64909.6	60293.8	111506	82698.3	71657.9	47724.4	93244.3	86295.9	96871.6	79244.1	60276.2	46170.7	59240.1	35274.6	49469.3	41937.3	62144.1	38876.5	25357.9	12422.6	33701.8	15863.4	66683.5	6803.3	22550.5	25652	56242.9	45311.2	25414.9	16901.8	17157.6	43690.1	40809.2	67140.6	58967.2	81246.8	71670	44850.4	43622.3	20179.5	25722.3	67849	65906.2	80147.4	47310.5	58468.1	66536.7	74491	100544	85073.1	99894.6	106831	2402.14	91966.1	62458.6	56963.2	55656.8	54453.7	84449.4	71488.4	71285.1
RAB34	P0DI83	NARR_HUMAN	Ras-related protein Rab-34, isoform NARR	1.50959e-05	15194.4		10413.9		11597	9135.12	8716.72	9122.58	11215.1	11456.3		9127.12	23559.7	19548.2	28244.5	13724.4	17460.6	10969.5		17862.6	26600.1	19546.8		17373.3	11777.2	12723.5	16662.7	13429.6	23630.2	21402.6	27158.4	14607.8	24957	24804.7	31480.9	26220.6	38536	39499.3	38872.1	40469.5	15413.9			27013	19258.8	15335.4	18191.3	17507.8	36150.6	14466.9	19295.5	16924	40012.6	65988.7	42764.4	72572.8	13169.9	11348.1	21125.4	12693.8	36343.9	31433.8	22952.4	18975.1	15976.8	20514	11962.8	15416.3	21605.3	20141.6	17328	24151.9	35933.4	36039.6	36525.3	35761.8	14310.2		10948.8	8494.66	18667.9	16062.4	22788	13991.5	10738.4	15509.8		18119.6	11688.1	12865.7	13755	13271.1	14502.3	11136.5	24265.2		19156.4		19681.1	18812.2	17482.7	17574.1	17697.8	15138.3	17893.4	30152.9	9589.49	10509.7	35371.5	34791.6	17472.1	29037.2	12377.1	12587.5	21756.1	10766.4	15421.7	16289.6	14056.3	17984.6	4982.17		15426.2	8921.94		7692.13	6974.45	5859.67	12413.4	15465.7	12916.6	13023.1	13735.1	8983.92	10828.5	14583.5	21759.2	16036.1	24168.5	15345.3	19067.9	21385.9	15639.5	15898.1	14704.8	8595.99	10236.1	19431.1	24358.6	21874.4		22481.8	18203.2	13422.9	15248.2	17093	14030.3	14611.6	13965.6	15822.3	11831.4	18864.6	21257.7	18817.2	13896.8	13443.4	20678.2	17477.9	21771.9	7181.07	18846	16395.7	23342.1	24206.3	18329.6	23040.2	15875.6	18388.9	11696	14575.5	15277.7	17734.6	14830	20357.3	21640.4	19595.4	18444.3	13973.4	20103.6	15842.5	15413.6	14419.6	16207.6	17676.6	19412.6	12673.3	15811.3	13778	16530.6	11660.6	14601.1	10044.2	11785.6	10660.1	10401.1	13188.6	13297.6	16811.6	19144.5	12887.8	13608.1	13015.7	20207.3	20261.6	16095.5	16321.6	20006.5	33778.1	20548.9	31390.3	9336.62	25674.6	19785.4	25509.5	21431.7	15879.3	13492	15904.2	6679.71	9766.09	11139.7	9482.91	9853.15	8914.25	5972.21	7508.91	14244.8	14467.2	9252.87	15512.9	15747.7	11843.7	8244.79	12046.4	11589	11022.3	10869.4	9064.1	14583.8	13745.2	29666.7	22240.8	16781.3	9201.38	17861	8790.02	14052.8		23600	20139.5	12267.9	23266.1	16050.4	19310.5	18927.1	15444.9	22672.7		14067.1	8035.69	11277.2	17331.4	9995.17	12380.4	15208.3	19961.1
PET100	P0DJ07	PT100_HUMAN	Protein PET100 homolog, mitochondrial	6.27937e-06	128439	127916	138015	93827.3	125829	63744.8	20480.5	132907	67039.1	119878	96134.5	86782.1	141497	121718	100074	82098.1	330585	126715		153463	62790.6	62483.1	8320.67		130474	157755	147114	166369	102171	91158	126972	79218.3	94507.9	93777.4	86397	74229.1	78990.4	82151.2	90078.8	84244.8	106415	15103.5	131684	118402	99785.3	107493	124648	101069	112059	110257	103680	95705.2	131899	167982	156312	182658	191340	76031.2	82677.8	103930	264002	159053	137348	135053	314303	162491	464121	6858.85	82622.8	97668	83025.8	98398.4	136976	181344	175169	163605	3803.28	109559	287056	55122.6	132058	140020	150398	99294	121633	187259	142552	163295	121883	188243	143196	137387	181033	135233	177974	148744	129560	6115.31	148605	142513	135764	135441	143238	140866	122688	54268.5	73041.8	63050.6	88361.8	106286	105719	133626	132566	142091	229262	136449	90640	124422	119625	128577	80514.2	18056	103163	184587	134480	274658	240867	113090	242958	140647	137192	107952	129860	194512	101212	118982	129662	74279.6	111183	144166	125690	246314	127428	171544	141733	112189	108805	77401.6	122355	127168	235565	140680	147160	221481	127968	109080	88552.1	185227	81645.4	85623.4	164561	168108	280178	153076	237712	132455	122424	123060	91593.1	69550	90134.6	66715.2	152760	304893	146043	269932	146082	158099	130632	7965.88	162055	102243	80640.5	143232	63458.8	144617	71393.1	91841.9	54683.3	102744	106741	129387	63060.9	71221	88536.9	37640.2	51364.3	39926.5	51999.5	22799.1	47766.4	67822.9	73537.6	54447.6		65995	31088.4	50466.5	2985.01	25961.2	31146	81686.1	45144.1	61435.7	43126.5	28778.6	53579.6		60375.8	4091.19		67510.4	110715	51121.5	66637	3299.48	41399.9	49793	23084.7		75907.9	30237.5	62322.6	51195.9	16295.6		56312.8		1606.31	95612	128198	69869.5	55533.6	51157	54891.7	60903.7		20818.9		95985.5	134281	135602	51285.9	21905.5	47119.6	74429	10037.8		110644	112682	111204	122542		130942	65182.8	49384.2	70461.7	3129.88	94560.8	39548.7	33942.8	102956	31839.5	65058.6	51319	125679
SMIM13	P0DJ93	SIM13_HUMAN	Small integral membrane protein 13	0.00314592	39445	36570	30381.8	33479.9	28854.4	26621.6	33182	37632.4					17195	14923.6	13693.7	14996.4	25463.4	13698.4		22087.7	29830.2	29276.3		24907.4	49004.1	42949.5	50805.3		41632.7	34030.2		24095.3	26610.8	40875	45359.9		46313.9	44965.6	48754.7	30497.1	42527.9		31911.1	37189.5	12090	13355.2	19132.2	24158.4	16503.1	15254.1	17168.4	15467.1	45263.1	38413.3	35881	49635.2	12425.1	11543.5	13642	15875.1	29432.9	25172.3	45949.9	54456.2	29125.1	14900.7	6450.73	10359.5	30840.3	47786.4	48505.2	47669.5	36879.3	39082.4	59718.3	33550.5	7387.1	8184.69	6982.73	5672.96	14981.8	16438.7	11254.3	11153.6		13778.8		11578.6	16929.4	16342.1	17808.5	12463.3	17746.7	15881.2	21528	20088.9	16635.6		24589.8	22622.6	21648.6	20871.9	18641.1	15967.8	7692.98	19847.2	7480.05		17468.4	12584.3	14283.9	14164.8	14139.8		21525.8	23337.8	11080.9	11963.6	9478.93	6795.36	8187.7	2552.98		9163.79	10688.5	11092	9554	7191.99	13764	17483.6	13509.7	13537.2	13636.3	8492.96	10493.8	13798	50821.1	30721.8	51847.1	34181.7	18449.8	22174.6	15337.4	18615	7197.17	6585.13	7323.6	11658.5	53037.4			54148.1	16883.6	15523.9	14274.5	15916.7	13360.4		10979.9		38512	41484.6	60482	46874.6	21018.4	16808.6	24285.8	19654.5	14645.8	9915.36	14045.3		63134.3	59137	36806.4	54569.2	22277.4	25180.1	20999.5	22126.3	14705.9		8125.78	11595.6		6212.85	6028.54		10733.9				12069.4	17169.2									10946.5	11010.7	8879.09	7981.44		11663		13447.8			10068.1	14421.2	11828.6	8539.96	12000	25937.9			7570.95		15918.9		7298.81	7129.86	7232.01	9456.72	6465.77		4617.95	6169.44		5984.4	7311.16	6668.29	10446.3		9477.55	3031.27	5643.01	7720.97				4738.11		3844.73	8904.37		10512.4					9398.07	18478.2	23104.3	15913.4			5151.27		8013.3	9306.32		11004.5			8091.9	7720.59			15219.2	8776.07	12722
SULT1A3;SULT1A3;SULT1A4	P0DMM9;P0DMM9-3;P0DMN0	ST1A3_HUMAN;ST1A3_HUMAN;ST1A4_HUMAN	Sulfotransferase 1A3;Isoform 3 of Sulfotransferase 1A3;Sulfotransferase 1A4	7.20752e-08	57764.6	69198.7	59433.2	64197.1	61104.8	41727.9	32263.5	63638.4	90662.9	102996	75942.7	26488.5	119777	155487	156191	131562	104959	106566		93584.6	79496.8	92051.6	7775.61	68231.2	44589	85400.5	83387	134942	97711.2	78459.6	62110.8	78696.2	77402	102019	95951.2	78675.1	96636	94030.9	107688	100421	90481	4430.01	96140.1	78017.1	83691	75405	99345.4	112677	96274.2	82745	143710	71913	78861.6	137950	109431	191041	53574.8	71244.7	77769.3	78026.9	83156.3	68688.2	90894.8	58357.3	116747	116795	93537.2	110210	108923	87045.7	75490.9	110511	79034	65267.3	83740.3	80009.5	127910	102657	94026.7	93950.8	95160.5	75242	137453	66573.9	100211	138547	153313	152445	59058.2	58118	58879	45693.6	49477.2	60593.4	53852	45647.4	62227.2	5067.59	60869.8	62188.4	92086.9	98916.4	90745.2	98629.5	75858.5	89870.1	57659	48807	74707.3	76812	63289.4	96547.3	96659.3	94549.1	143726	108087	63860.3	69243.8	73443.3	71157.7	71584	4945.89	109703	66394.4	57068.5	58408.1	64414.5	59996.5	33475.8	34298.1	33861.9	36593.8	44969.5	46206.6	38344	60631.4	124318	118318	161645	103706	172802	134269	120098	163364	35595.3	84767.1	111933	196449	117868	99611.3	122002	93079.3	90021.9	135179	106116	158570	72557.1	64029.4	76965.2	88869.3	81517.5	110705	75549	80117.7	176639	162112	175740	146721	76075	56769.7	55641.9	64182.4	117209	100327	124072	121121	140867	137247	170212	128492	92584.5	82862.5	108093	95127.5	202187	190734	188017	122643	158169	140427	147429	222057	160164	191170	232556	154704	148104	127882	146152	108617	25815.2	51877.2	61480.1	71877.6	63430	146178	135303	142135	160767	91150.5	122380	133510	144724	154269	107471	133162	135919	114924	125544	165071	93944	156110	132288	165498	139326	117143	109470	151759	44570.1	64115.7	102607	69387.6	50685.2	87527.6	26274	53048.6	116453	74737.8	78287	251452	100707	55459.7	103361	139049	203656	111683	115404	79293.8	166277	136316	221406	136250	99893.5	110173	69054.9	62571.9	152987	154252	191574	136937	141268	144321	94997.9	98341.2	188799	128993	178326	5155.14	151862	143891	100444	134839	92948.7	146843	130148	145790
CT45A6;CT45A5;CT45A10;CT45A7;CT45A8;CT45A9;CT45A2;CT45A1;CT45A3	P0DMU7;P0DMU8;P0DMU9;P0DMV0;P0DMV1;P0DMV2;Q5DJT8;Q5HYN5;Q8NHU0	CT456_HUMAN;CT455_HUMAN;CT45A_HUMAN;CT457_HUMAN;CT458_HUMAN;CT459_HUMAN;CT452_HUMAN;CT451_HUMAN;CT453_HUMAN	Cancer/testis antigen family 45 member A6;Cancer/testis antigen family 45 member A5;Cancer/testis antigen family 45 member A10;Cancer/testis antigen family 45 member A7;Cancer/testis antigen family 45 member A8;Cancer/testis antigen family 45 member A9;Cancer/testis antigen family 45 member A2;Cancer/testis antigen family 45 member A1;Cancer/testis antigen family 45 member A3	0.00274786													18996.4		26321.7			310951		348507					17203.9	16175.6	21043.5	25590.3	23452.6	20738.7	22659.5	17745.5	23051.8	19319.8	22741.1		21057.6	22661.3	24815.3	16713.7			9204.72	10907.7	14693.5		15402.6	15890.7	21716.1	6950.28	12282	13576.6	11073.2				8825.33	9361.56	11286.6	11871	24097			33335.6					32577.8	14405.7											18476.6	14338.8	13855.3	11973.3							10773.5	15258.2	17110.9	13917.8	8635.35	11038.8			12585.9		12746.1				9595.6	12067.1	2844.38	23286.4	20046.8	9007.55	11750.3	12763.9	13266.7	15617.6	15858	20598.1		9307.61	10029.1	4701.62			12645.9	9061.86	20258.2	13364.9		16413.4	9642.29	15087.5	16512.6	16830.6	10946.9	13703.5	10152.2	18878.7				5939.21					10500		11112.2		72725.8									22301.2											7109.45	14976.6	11576.9	11021.6					25361.6	26269.4		24348	8620.06	9538.64	12276.6	10559.6							106063	26299.2					15204.2		10245.1	9025.7															8965							8577.12																									105620			12789	28449.1	21295.9			10794.3	11640.2			25724.3	15153.4				14248.1											20697.6
HSPA1A;HSPA1B	P0DMV8;P0DMV9	HS71A_HUMAN;HS71B_HUMAN	Heat shock 70 kDa protein 1A;Heat shock 70 kDa protein 1B	1.37574e-09	2642832	2830092	3.34307e+06	3.15204e+06	2.30614e+06	1.5677e+06	1.59039e+06	2.80579e+06	2738562	3.10122e+06	2.16739e+06	1.85272e+06	6103496	5.54104e+06	6274200	5175608	4269986	4.06435e+06	63864.2	4.02712e+06	2.96007e+06	3069916	125468	2.79667e+06	2.49999e+06	2898267	3335477	3343901	3.21941e+06	3.06645e+06	3.00089e+06	2661189	3341986	3.86479e+06	4.09466e+06	3.78319e+06	3.88544e+06	3.70608e+06	4.58992e+06	4.07681e+06	3.10834e+06	178939	3.07314e+06	4220935	3897198	3.27802e+06	4.86041e+06	5477454	4346588	3.2615e+06	4667647	3.25582e+06	3.55421e+06	4322523	4.54308e+06	5056560	3990331	3206653	4.4265e+06	4.05796e+06	4573692	4297374	4428270	4582727	3792952	4406944	3690856	4.52319e+06	4217484	3.7843e+06	3.64542e+06	4.18796e+06	4.89179e+06	4860485	5058596	4.41021e+06	4633515	3.8305e+06	4.65229e+06	3.40075e+06	3.53855e+06	4.03587e+06	4554222	3.19505e+06	3.59349e+06	5621109	5.27671e+06	5409411	3734082	3.9238e+06	4.247e+06	3861569	3.86064e+06	3.19861e+06	3816131	3.19322e+06	4.44683e+06	101407	4.13133e+06	4.17653e+06	4.23742e+06	4057779	4.30275e+06	3824700	3.5947e+06	3.31478e+06	1.50911e+06	2.79729e+06	4424852	4.04123e+06	3.51956e+06	4381310	5.19851e+06	5.51789e+06	6283127	5814372	4.44396e+06	3.42806e+06	3.27652e+06	3911020	3.12194e+06	259392	3.46522e+06	3.00472e+06	4.38779e+06	4476098	4418247	4.04775e+06	3.28922e+06	3.15106e+06	3055209	2961593	4.13385e+06	3.99921e+06	4319902	4.5719e+06	4.2706e+06	3.55774e+06	4.70083e+06	3.58462e+06	5115250	5.27672e+06	4541753	5.60375e+06	1977974	2545504	3.09116e+06	3313810	3.67381e+06	3793571	3.36964e+06	4106635	3.68191e+06	4.39257e+06	3.79436e+06	5.04142e+06	2.29782e+06	2111651	2327907	2.93165e+06	3.00145e+06	3.95365e+06	4899834	4363203	5064309	5513786	5704772	4.97779e+06	3.35633e+06	2.76589e+06	3.23257e+06	2.33446e+06	3719183	3.63112e+06	4.21618e+06	4.07765e+06	4.59113e+06	5100519	5200021	4.65705e+06	3.07216e+06	3435372	4.04487e+06	3309629	5412169	5.76619e+06	4953186	4.13471e+06	4.68238e+06	4.67336e+06	4.88643e+06	6.04343e+06	8387812	11331063	11911071	6608005	8.35861e+06	6532991	7857144	5.74822e+06	1.40476e+06	3.34059e+06	5268662	5.40945e+06	4.22932e+06	6.30888e+06	5715074	6963540	7237340	3175894	4918738	6.11169e+06	4.63627e+06	5180292	4.0699e+06	7.5635e+06	5470310	6387344	7.54429e+06	5838579	4694987	9479742	8640414	9984978	8.0216e+06	5826882	4.07931e+06	6.11159e+06	2200389	3984425	4.05806e+06	4.69556e+06	2.87571e+06	3.77031e+06	1.87323e+06	1.82735e+06	3.98245e+06	5763148	3971693	4869456	5.24129e+06	3844416	3.19772e+06	4.76988e+06	3.07623e+06	4.50481e+06	3182366	2629426	5.18978e+06	4.09482e+06	6.06562e+06	6.0033e+06	4383737	3.75042e+06	2.62995e+06	2.63505e+06	5864049	6.13642e+06	6340922	5842019	4478778	5.2342e+06	3.89059e+06	4628234	5.77066e+06	4785260	5302017	150919	4.75323e+06	3995449	3138846	4.00142e+06	3.46714e+06	4.51183e+06	3.84826e+06	5503753
U2AF1L5;U2AF1	P0DN76;Q01081	U2AF5_HUMAN;U2AF1_HUMAN	Splicing factor U2AF 35 kDa subunit-like protein;Splicing factor U2AF 35 kDa subunit	1.23771e-09	866841	953664	868687	861422	919443	852856	474082	936005	643618	843448	550333	843001	2.65768e+06	1.80637e+06	1.62317e+06	1.2622e+06	1.43476e+06	1.30946e+06	36032.6	1580908	607423	625722	36857.8	550684	1364274	907734	1345559	1.04285e+06	1.27532e+06	1.14561e+06	1.37792e+06	865044	1.04582e+06	1.02999e+06	1.05641e+06	1.06115e+06	1201349	1.32587e+06	1.37144e+06	1.10526e+06	1.10688e+06	83688.9	1.2289e+06	1270382	1.65337e+06	1.74785e+06	2081395	1.9352e+06	2.03524e+06	1.7883e+06	2.11475e+06	1737822	1102364	1.41261e+06	1477224	1613210	1.55983e+06	1.47114e+06	1.58971e+06	1.7309e+06	1.80744e+06	1.94366e+06	1.32204e+06	1.33152e+06	1.2425e+06	1.65515e+06	954517	1.09342e+06	1290337	1.40403e+06	1.20705e+06	1.41759e+06	1.79624e+06	1691957	1887373	1.80823e+06	832744	809754	773940	592219	1.69792e+06	1543825	1722374	1.31971e+06	919133	1.41214e+06	1.25378e+06	1.52114e+06	1.63913e+06	2114237	1.8532e+06	1.56946e+06	1.87878e+06	1.76985e+06	2.05717e+06	1.71926e+06	2.01555e+06	57348.7	2.1857e+06	1.7309e+06	1.89919e+06	1.80072e+06	1.77604e+06	1.609e+06	1.87224e+06	1.06687e+06	1.23301e+06	1.17567e+06	1.67671e+06	1855955	1.79932e+06	2.31678e+06	1893793	1.96275e+06	1.6903e+06	1.92256e+06	1.70041e+06	1.78109e+06	1.71494e+06	1.97766e+06	1.04704e+06	152500	1596590	1389784	1.74352e+06	1.89179e+06	1.74599e+06	1.50273e+06	2.00627e+06	2.06558e+06	1.78935e+06	1.69097e+06	1.84191e+06	1.63067e+06	1.70193e+06	1.67847e+06	1.39682e+06	712448	1.23042e+06	795331	1.50674e+06	1.69575e+06	1603112	1.34214e+06	1.4508e+06	1.01103e+06	1.6288e+06	2.08585e+06	1.18888e+06	1.18059e+06	974696	1.29285e+06	1.80668e+06	1.49739e+06	1.66531e+06	1458998	1.19726e+06	966181	1190340	1.46884e+06	920630	1.5233e+06	1.51101e+06	1.47285e+06	1700784	1.72587e+06	1.67019e+06	1.8906e+06	1471671	1.24307e+06	1.37509e+06	837104	1.39365e+06	1467213	1.14012e+06	1.09995e+06	1.82284e+06	2.17683e+06	1.71755e+06	1.71232e+06	1.22125e+06	1.52134e+06	1.39513e+06	1.20415e+06	978919	1.14815e+06	1.0024e+06	792026	917241	915210	1.0272e+06	1.09126e+06	1.25615e+06	1.36773e+06	1.72232e+06	941016	1.12334e+06	842720	1.10874e+06	608336	886510	652371	724408	626060	501412	691323	735582	1.07301e+06	1.12729e+06	523335	665479	827274	1.13329e+06	1.28713e+06	944606	964081	1.10508e+06	1.19836e+06	1.12767e+06	1.36707e+06	717062	1.34912e+06	1.31494e+06	1392370	1.72117e+06	1.28312e+06	957213	1.21006e+06	661324	776081	841178	712550	855906	789693	495204	715576	939860	1.11974e+06	680023	1.04468e+06	1.30957e+06	834798	697850	1.15358e+06	618392	831258	669384	594650	1.09353e+06	919364	1.39997e+06	1.42186e+06	975479	573812	708233	606990	875100	1.22874e+06	1.51876e+06	1.28404e+06	1071647	1.18239e+06	847440	1.34821e+06	1.37313e+06	1.12856e+06	1.47351e+06	56859.1	1021762	833385	873639	1.3015e+06	663943	1.25974e+06	1.19545e+06	1.41797e+06
CBSL;CBS;CBS	P0DN79;P35520;P35520-2	CBSL_HUMAN;CBS_HUMAN;CBS_HUMAN	Cystathionine beta-synthase-like protein;Cystathionine beta-synthase;Isoform 2 of Cystathionine beta-synthase	0.000267595	66912.2	92478.5	1.48471e+06	1.27495e+06	1.60407e+06	523269	40985.9	24137.1		98199.1	16014.8	11344.5	71825.1	15932.9	17405.1	69095.8	81589.4	67145.4		67529.9	275252	140296		56115.3	69612.9						50687	97023.1		14856.4	19438.7	7085.93	11407.6	8413.41	8909.14	8784.24	12433.3		12887.4	17555.5	47413.3	55914.9	216560		198175	172546	250353	168435	19189.8	24866	15573.3	19123.5	83555.9	106107	37777.6	6473.4		11753	58808.8	34570.1		84127.8	26063.1		66663	67561.1	11060.1	16942.7		256440			31603.9	31340.6	37983	25544.5	300447	258281	1.11663e+06	383938	1.11797e+06	78454.9	36911.6	1.54444e+06	119283	347711	198367	48571.4	113920	81226.7	133125	57874.6	103933		118282	89089.9	115381	59223			7181.52	10650.5	5441.44		10611.3	378064	12278.7	15284.1	244725	236396	534410	265613	29254.8		12504.1	13473.4	7866.22		9595.97			6718.21			64492.3		230885	202397	200838				42771.2	14430.9	18213.9	7972.92	18888.5	327074	23642.6	24253.3	123844	12259.6	18324.7	15093.1	37222.5	14786.5	57196.4	17729.7	19745.6	20712.9		25775.7	274115	247381	5940.33	12310.1	106126	73611.1	319707	160651	79069.4	21493.4	73648.4	181272	19848.8				130854	88343.9	37989.6	72704.7	79699.3	24730.3	21123.4	17697.1	13938.5	12669.3	16745	27348.5	17435.8	84049.2	73477.1	19218.1	146808	24356.7	20940.5	82360.1	27814.3	32931.1	35221.4	14290.8	36680.4	17741.7	39407.3	27031	140991	46052.9	18865.2	58790.7	9873.34	50973.9	37243.9	16914.1	79229.7	25094.9	44846.4	58488.5	25382.2	66801.6	4829.16	35342.5	54914.4	100929	198814	142343	7925.21	332170	153419	240416	201641	189582	7715.7	12273.5	47919.3	34809.6	80698.8	17931.8	62502.5		3243.65	17713.6	20750.7	21526.6	10747.5	17381.4	19184.9	12150.2	17987.9	19539.3	62979.6	39549.5	24652.3	10505.7	30272.9	26906.1	40421.1	32612.9	26457.6	25436.7	30382.9	21660.6	36306.9	17257.7	568754	311021	23456.2	24333	13005.5	30393.2	28007	18988.4	21200		41322.4	11812	7825.79	13200	29272.7	55046.2	23717.8	43281.7
CALM1;CALM2;CALM3	P0DP23;P0DP24;P0DP25	CALM1_HUMAN;CALM2_HUMAN;CALM3_HUMAN	Calmodulin-1;Calmodulin-2;Calmodulin-3	1.62625e-09	8795861	9926990	9502896	7.71848e+06	7966281	5246687	4.62786e+06	8787074	7.01123e+06	7.24551e+06	6514651	6285147	9789500	9501756	8466581	7870622	6.65312e+06	5912955	208740	7.85417e+06	6555356	6539112	266455	5.64151e+06	7808003	5.92716e+06	7.91847e+06	6.87299e+06	7656732	7.20808e+06	8465275	5189601	6.42638e+06	7398130	7.40352e+06	6621925	8621189	8939066	8903837	7.87033e+06	7747236	399161	7.74901e+06	9327087	5.76379e+06	7193063	8905448	8793053	8624179	7635741	8885171	6615438	8937797	10762483	9764768	10402943	6731483	5864264	6.9808e+06	6.91687e+06	9390106	9150274	8053505	7832550	5.48533e+06	6.80947e+06	4955863	5287417	7306754	7.84965e+06	7.14228e+06	8395133	8637837	8417274	9306579	8.13948e+06	4.63383e+06	4.73925e+06	4712847	3.45158e+06	7384511	7.39669e+06	7747130	5539895	5.92696e+06	8.05906e+06	7562663	8518270	5.61474e+06	7273417	6151381	5554625	7303777	6.08407e+06	7140571	6.77889e+06	8267689	196851	7.30804e+06	6587776	8183018	7.08007e+06	6719973	6592721	8.24452e+06	7916757	4.21527e+06	6.30854e+06	7420395	7745383	7739940	9780558	6957180	7.41996e+06	7744346	7358416	7957657	7.88966e+06	7297200	8353752	4696418	701917	6343557	5628841	6640103	7.09067e+06	7.29482e+06	5609014	5.53493e+06	7422427	6557481	5648019	6373410	5.54478e+06	6.70611e+06	7.01213e+06	8504212	5.41895e+06	7.69207e+06	5.19139e+06	7.57623e+06	7.9918e+06	7.22472e+06	7452970	4655320	5564460	6367146	7143775	7.84957e+06	8025840	6555248	8.36171e+06	7.44462e+06	7.29412e+06	6.68477e+06	6975584	5247361	5823948	5852584	6.30023e+06	4.84983e+06	8494999	8508401	8101382	7.98763e+06	8554934	8.25897e+06	7903225	6.90719e+06	5.31536e+06	6.39801e+06	4.45805e+06	8960963	9262714	9496283	7.43709e+06	8542811	9004494	8373534	8398002	6376801	8145674	6.67187e+06	5.67741e+06	6485075	7.41289e+06	6706147	6.41521e+06	7.00085e+06	6720256	6942196	8259273	7.67975e+06	9348273	11438875	3948586	7357448	6516801	7.92865e+06	4.27038e+06	2.40218e+06	3.50553e+06	5.68654e+06	3.05313e+06	2.44837e+06	7.29938e+06	5473411	8.37153e+06	7155365	4.06253e+06	5071343	6091162	6.8026e+06	7988136	5.61104e+06	9106179	6.77499e+06	8738180	8555522	6678027	5.47145e+06	9558706	9034332	9553273	10164958	7390686	5.26761e+06	8.14838e+06	3.20444e+06	4.93688e+06	5312929	5.26348e+06	4896169	5.42879e+06	3098454	3.45389e+06	4768284	6.55362e+06	4997317	5.15168e+06	6474078	4.34458e+06	4.02029e+06	5.95237e+06	5.13383e+06	6292588	4.97785e+06	4327553	5.97688e+06	4909218	7488149	7.8038e+06	7122588	4.32675e+06	3.56602e+06	3357955	8157903	9083219	9653755	8499713	7.53406e+06	7799473	5341669	5.82966e+06	9182318	6061598	9103090	279046	7.25049e+06	5.65529e+06	4787468	7288128	4.26977e+06	5.32659e+06	6844572	7.36654e+06
POLR1D	P0DPB5	RPC22_HUMAN	Protein POLR1D, isoform 2	2.09827e-05	280573	267342	233885	195138	257468	215471	222328	407671	255658	364944	196208	64717	502765	406168	276004	259645	264797	173782	5650.69	240055	43511.5	356237	1612.06	245443	354879	235885	326896	257179	335883	302108	394438	265980	273657	288047	291400	392712	274263	809354	755084	313279	828896	74571.7	846965	994570	205305	255066	455501	236582	175484	486372	197757	174442	867693	905817	1.12219e+06	1.18158e+06	384589	161807	701169	236701	1.10788e+06	1.06415e+06	1.0474e+06	1188979	202160	269148	149443	180572	1.08641e+06	982785	1.09488e+06	1.28149e+06	910712	993853	1.24519e+06	1.10115e+06	508433	409596	392454	114832	250290	250846	283476	200155	56022.3	217682	209112	214853	263984	1055776	612165	827271	775820	765724	828703	727769	127622	15773.3	141811	785149	244957	252579	262876	259200	577424	359170	318411	382697	193899	233675	655644	853327	253010	266461	258863	275825	199655	444056	721436	653797	388064	30354.8	642274	507509	575145	113929	106131	372721	319584	332693	345593	75381.5	240849	262477	174825	229084	1073808	750882	983720	225217	203659	239631	236906	350816	542880	497829	939062	712997	370398	783163	287882	353108	462527	352762	318943	116060	410673	201220	489655	730149	196239	382257	957628	363806	133681	317504	319922	309665	314049	212082	208625	148089	373490	725261	305927	290097	400629	388220	327060	332105	270780	309001	265307	218009	173659	174853	219712	180619	178962	178171	195325	202185	229506	307951	357033	165496	251431	216751	235792	139078	72593.4	57869.3	87377.4	77030.1	56308.6	135367	108521	192747	155798	140462	173904	434041	331587	286661	72857.3	114241	136385	346824	386560	149682	141267	228952	237355	264749	271830	182635	183242	200925	95515.5	134658	169064	52556.6	112869	151564	86490.4	125145	97032	197328	38285.1	147693	152578	134994	118701	183206	111868	127719	94282.4	103863	123987	115444	157440	122867	111946	125851	94790.8	117027	228818	222671	485629	80604.8	657163	209703	197465	170079	132201	84143.2	126995	5415.15	122637	133605	147185	527862	94786.5	82450.5	237850	215590
POLR1D	P0DPB6	RPAC2_HUMAN	DNA-directed RNA polymerases I and III subunit RPAC2	6.30781e-07	172173	179763	181436	162876	167911	92611.4	76092	206374	119249	142919	148034	118591	205112	182931	164807	172912	176681	178218	5061.63	323752	171067	130731	12551.5	120303	171388	124015	185081	135666	165392	138662	181932	133961	156289	153574	156142	146787	163474	154895	168133	155901	182115	16826.7	206381	284335	143761	189478	222193	221958	203677	161771	213908	161666	258831	325259	328159	484601	181428	141376	176603	180587	250349	219093	205595	207661	154560	213369	136325	176278	188847	202579	194935	216297	251598	266682	253658	243495	151426	176174	114702	125489	158536	182904	206042	147687	138125	200208	182124	202976	159382	234915	200340	189571	230279	176764	218416	185402	190478	6971.45	211874	200419	219772	205677	222728	199438	203305	208673	112338	155000	180677	194704	179691	236549	191012	218569	214518	206154	176126	196943	192679	204886	154984	16994.6	192300	163095	224532	234654	219842	201154	152262	207038	199402	184325	210520	159213	187150	199350	201822	139091	190174	202601	207225	232169	196495	159337	119792	142414	173135	205068	175053	272939	222919	209331	224531	183841	220189	210236	141756	156739	142943	148590	125266	228072	224770	206055	236701	245782	248351	214906	196775	149084	184930	126369	211373	338621	226393	295014	260606	255494	229556	237039	173548	210445	171598	150771	161033	199812	150145	139439	157979	143335	146963	175784	205678	236803	291067	103594	159071	142501	166770	83343.9	47555.6	66923.8	120313	90653.3	67893.3	142378	63577.1	164195	155690	83542	108813	115072	128460	166252	117344	176533	150669	175687	159200	148397	119689	231622	197059	235343	235383	159592	109028	191597	59723.3	110543	116235	114288	101412	123087	63293.6	67814.3	88882.8	129210	119605	115302	157378	111091	96162.2	160452	105459	139878	101107	94593.5	160698	128061	220244	203881	173063	103269	81920	89470.8	164445	189556	217732	197977	180580	187442	139851	141015	234360	160205	224703	4472.85	166057	119899	102989	173501	90686	131597	155503	180606
EEF1AKMT4	P0DPD7	EFMT4_HUMAN	EEF1A lysine methyltransferase 4	0.00545961			60910.4		54975.8	68391						32079.1																																																									28176.4	29839.1	29352.4						49922.1	33743		43781.7						33949.4	51057.8	48972.1																																																			39534.9				31281.1	38230		21507.8		33801.4						30969		34084.5										40178.4	48412.8								73176.8										45571.5	42108.1	31636.2	25817.9	33064.5	28439.3	29678.2	35817	44368.5	53661.2	67067.7	30673.9	53794.6	51999.4	61432	33995.2				26408.5	10876.3			37431.7	21346.5								49828.5				15304.6		23629.5	31784.5	46644.9		18174.4	24328.6		38544.5				24529.4			29115	15460.5	15847.5				26790.7	32910.6					53064.2	41970.4	56826.8	42893.5	46009.3	27679.3	27703	24339.1	56296.6	81583.5	84147.8	68034.6	61612.3	56631.5	43175.5	41847.7	77072.7	28774.9	82920.8		66954.4	55477	42208.3	90041.8	40411.9		53958.1	95446.9
M	P0DTC5	P0DTC5_CVHSA2	NO DESCRIPTION	5.58673e-09					3.07697e+06	4342797	2.40799e+06	3.56727e+06																																																																									2.59752e+06	1.75455e+06	3330899	2.69211e+06
N	P0DTC9	P0DTC9_CVHSA2	NO DESCRIPTION	1.50179e-08									672060	958862	1.07298e+06	1191173											12831.3							970446								224371			693450		241819												340018			504702											1.1313e+06	383553																													482604						235894	187163	152278	359506						652192	525763						541620		712762																	244058				511391					305501				558016	566396		80245.1	597099	585137	258666	651345		412289			90972.2		646786	364111									54219	736729	46833.6	631586															770255																	479011						618377		510900	615129	903178	1.3595e+06	926233	1.21182e+06	698712	674253	479774																												207564							358410						528968		33820.9
ORF9b	P0DTD2	P0DTD2_CVHSA2	NO DESCRIPTION	1.39095e-09									234038	385912	367640	370284								318995																																	92631.9																2538965	2704600	2.69825e+06	2.95419e+06					2175249	1.93936e+06	2.00066e+06	1.73969e+06												13439.5	44985.2	7459.49			9676.11			6543.07					490734	537324	276202	392756				11911.5																															463630																																	130631																																															15379.8		20624.3					10631.3					2299.49
GLI2	P10070	GLI2_HUMAN	Zinc finger protein GLI2	0.00216836	66772.5	65128.9	55311.6	48338.3	47352.2	51199.2	48670.3	61320.4	58334.8	60716.9	47190.7	62989	24087	21836.5	57722.8	17724.3	49605.8	51368.6		103426	31388.9	48221.2	4008.63	51382.8	201585	93247.7	30989.6	59845.3	55422.5	54766.6	73804.1	55172.1	34933.2	51100.2	52782.8	36952	61463.8	57424.9	53855.2	51594.2	106259	11855.6	97856.6	84854.1	16103.6	124135	139656	25818.9	21310.3	23976.1	34449.7	104651	87400.5	76640.4	92875.2	61739.6	23800.4	120287	24541.1	92244.9	82511.2	82233.2	83107.7	93612.8	90110	63729	75076.5	52183	90160.5	86537.7	79062.9	56218.4	70790.7	75272.6	67437.2	64178.3	75063.7	59910.4	46004.9	57890	33120.5		29128.6	24456.1	14724.1	20017.3	22817	25940.7	28749.9	33496.7	33349.2	30385.8	38441.3	31393.5	41351.4	40808.9	42297.7	2120.77	52973.6	51149.5	27332.7	29894.1	29928.8	27560.3	26837.2	29864.1	27134.8	14580.5	39155.2	47675.6	19292.4	36770.1	20405.1	37989.5	32138.5	39553.7	37207.1	46625.7	28137.1	33532.5	23630.2	8483.36	31640	26611.9	28137.6	23127.7	27099	19479.6	23224.4	129188	152200	22436.6	173763	175025	130292	189730	80723.6	82219.7	89742	78053.7	34564.4	33244.3	26448.3	29782	26981.7	55607.5	29469.1	43937.9	79190.6	83209.3	96206	89417.8	28395.2	31812.2	22683.4	29014.7	28000.3	26069.5	33369.3	35011.8	86171.3	124512	112480	122563	32681	30122.7	36889.4	32551.8	173016	30430.4	176337	20513.7	113709	93737.8	115834	128466	40008.1	40794.1	39213.8	36654.5	225881	34968.8	160978	29905.3	18348.1	21509.8	16312.8	12684.1	12573.8	11251.2	12128.1	20389.2	17567.2	20256.2	15649	16943.3	21547.9	20509	20156.3	12462.4	16979.3	10907.8	17684.7	23758.7	17448.2	9899.32	19821.3	19666.4	27188.9	15924.8	15756.2	27087.7	20517.9	19490.3	21389.5	23068.1	25400.1	38741.3	30719.6	29185.8	16239	29161.8	27644.2	31297.1	27392.8	29680.7	21917.8	26562.8	14382.7	16158.9	19435.1	21722.8	18449.3	13399.6	14045	13089.9	20515.2	49700.6	20989.6	27876.4	29266.4	22999.2	16854.6	25675.9	20784.6	25293.9		22674.8	16654	11857.4	13351.1	21051.5	10087.6	17379.1	11633.5	16437.5	17520.3	23008.6	21164.2	23701.3	22503	20772.1	14632.5	18430.2	20227	15085.9	22538.2		11647	11779.2	12314.2	10282.1	44939.3	15429.5	15533.6	89163.7
ZBTB48	P10074	TZAP_HUMAN	Telomere zinc finger-associated protein	0.00772455																	109692	96814.6		108507																		215575	195416	137693	149972	14932.2											148590	175763		170578					150516	122609	154747	143179	116502	142408	82833.7	102802	118060	145494	108114	123414		262634			70699.1	68707.1	55686.6	48279.7		139178							73982.1		82259.9	88428.4	99230.1		151172	159836	115906	5139.7	154545	123040					71682.5	77939.7	76054.9	59101.9	125950		133819	194580					125983	157658	89643.2	135950	28813.6	10439.7	81436.6	73424.7													140044	80211.7	132044	103539					79500.8	51854.3	50314.8	105340	120703	131797	106843	130855					56423.9	39676.4	54915	73829.9	82240	166364	188404	155565									182461	183458	104958	166564																																	40370	54310.2	42797.4	71507.4	52756.2	68598.1	34086.6	31449.8	45753.5				26195.1	53423.9	55685	51520.3	64023.6	52536.9		47439.5		28204.3	38269.8	29796.8	31900.6		27763	37048.7	39529.4	45404.6	28468		48000.9		26592.2
FDX1	P10109	ADX_HUMAN	Adrenodoxin, mitochondrial	2.68173e-05	130947	166480	136147	136300	108867	179144	71891.1	207985	136274	158147	89808.9	82229.2	300815	239542	203032	154136	206360	184390	9871.31	238973	163913	68268.4	4801.06	199819	201305	162858	234342	158976	169589	146833	186110	130846	157307	147720	148826	142270	146027	150377	170507	142705	224070	14947.1	206239	200912	201494	187140	245701	221177	219794	226402	223642	183610	225869	264474	242762	297692	146081	150920	171752	211007	126625	143631	123093	170410	213491	283668	152772	192000	155134	176410	112294	179729	268028	269407	236988	200608	198722	161627	150678	106556	194173	190711	249419	137229	128553	191446	170259	197842	192530	274300	230319	203851	247768	201833	279864	206408	220242	6771.93	249916	215354	205998	225248	185007	161151	183127	75996.5	121606	104053	171400	195717	193252	254502	178622	208292	179752	192460	193033	237141	168198	199143	91763.3	20436.8	216726	170326	256296	259805	228890	199799	240010	209890	208899	206097	247562	176639	191749	215516	133574	173425	138035	161456	261116	231095	211866	187731	157181	82057.8	141455	200305	153750	130207	137858	178416	217734	243565	249120	218113	146313	109772	165078	198154	77430.3	186264	182791	124405	259310	262262	240269	261413	160249	145055	147579	128357	196888	202377	126557	107777	291367	268511	263114	284063	142387	170840	163662	119299	152503	184640	137359	109362	115197	119974	126552	147594	176133	203996	253095	102067	143988	133507	145334	71479.8	69584.6	78891.5	88031.6	75607.5	67090.9	73847	79599.9	136823	140205	70666.3	95843.5	113966	150655	170402	87636.5	92222.3	115728	177439	113589	113035	62304.3	185546	219509	225852	262058	176499	141508	121974	74357.9	92816.3	112731	91024.4	99779.5	83275	53335.4	90455.6	83712.9	86756.1	89467.1	116926	160770	95713.2	86346.9	128286	127189	111294	81622.7	70360.9	124654	115197	155184	152983	154249	63376.3	71853.4	86518.1	104967	142440	164963	142881	140301	144390	118366	155212	215869	157366	213457	6495.86	137325	95890.1	100470	163642	76151.2	160723	130575	149513
RAP2A	P10114	RAP2A_HUMAN	Ras-related protein Rap-2a	7.4596e-09	725158	712995	605386	404759	609252	552696	209345	549085	434742	438122	329452	497996	716746	568100	465679	379024	553507	541590	14176	637597	418372	454016	33818	449461	721780	508977	767655	509133	593564	522511	680268	515445	590503	637757	601412	411601	683500	618020	736851	676485	622977	46225.7	674937	651190	463622	435703	576346	564866	531844	477410	547018	468753	820575	865892	935737	1.05358e+06	424412	378702	429437	424992	733848	679941	638324	621118	562427	799024	456015	515023	712116	721550	703266	539393	679027	741721	716816	741118	324809	323310	277964	237113	436589	441158	524502	334352	325727	469365	387026	443608	392505	568738	444291	412830	584353	437285	610673	468969	523985	16268.2	595027	545346	505721	470276	469802	459024	426405	310141	286290	322527	388793	466749	416252	512419	474496	528453	497584	504285	423043	498113	443554	526131	211170	33089.9	535111	323500	587415	517663	446222	397053	470767	508290	473665	449896	517157	441491	414641	493015	883656	551466	791551	429396	442774	448540	406490	388620	239267	256265	360211	462697	578505	835657	740500	654655	537731	418173	498761	404048	363308	339702	326214	354249	419797	1.02324e+06	1037256	991082	505533	519033	515433	468271	426969	332627	438114	310161	950190	1.01391e+06	637677	854025	614063	535620	516783	471262	375418	407957	376071	452797	234674	292781	224394	192776	190606	188257	203803	261278	309755	361368	464568	163108	271592	319494	270957	232853	140611	172776	207907	171519	140348	188104	203228	260811	370336	135149	165471	213767	259826	307937	227658	262396	245895	423020	338389	256080	175346	545543	529066	512652	447393	338073	221927	267560	132396	186641	212963	158469	176099	203340	148577	115695	168112	176510	134141	214371	267201	174906	139955	230122	163193	213936	154022	118681	205322	177752	293932	266385	214404	110794	122073	122744	168572	288517	285028	274006	223906	252057	181572	210157	337468	234705	330950	15280.1	245931	158693	179155	291426	143090	247545	221624	239566
SRGN	P10124	SRGN_HUMAN	Serglycin	2.86565e-08	126867	144830	140387	138523	137593	108008	80752.4	136025	76202.3	131288	76059.9	117476	76574	115453	103889	78031.8	74353.5	76911.5		100966	235045	277887	11639.5	197214	101558	114386	148183	132996	150844	114484	138513	123944	122729	125013	129541	111765	127870	121260	138395	122247	116539	7690.89	125251	149246	103252	52618.9	116383	103999	79487.9	76888.4	63511.6	90707	158382	208698	194118	231098	102594	86137.2	92825.5	103555	212074	210943	206121	217808	51557.1	84040.5	54765.2	61018.6	201093	207635	190187	223502	328016	262447	350999	386028					128222	82560	113431	89989.9	85693.9	130938	121673	112738	67247.4	119654	95677	137121	170272	117747	90758.5	150183	105715	2633.53	110218	130376	167997	163415	148485	153291	59049.5	47064.5	42950.1	41914.7	89125	92592.8	84509	117321	153347	166211	148278	164376	80301.3	70781.6	65800.4	62224.1	59610.7	6074.19	71874.9	63297	188150	169945	197629	120851	86662.7	101158	98774.7	100165	135240	81186.2	111886	127544	125550	89000.1	104793	78251.3	96535.7	133159	111202	97693.3	66395.1	45350.7	72222.3	74563.2	128604	131093	105979	137723	120830	100659	121911	108611	62217.9	57093.1	58769.9	68908.4	122557	203308	181855	190322	117520	106716	94820.7	91201.3	120350	98242.6	119354	91002.4	130757	150257	116254	101289	94723	106842	107225	72558.5	99472.7	103926	92125.3	104664	49449.6	42990.5	41899.8	29817.6	28345.1	32997.9	30714.7	52833.6	70570.4	85651.7	100389	45671.1	53699.4	37620.6		26237.8	8562.56	34174.9	36533.2	25410.4	31231.2	49897.4	33153.8	54260.4	60025.6	33766.8	37650.7	50828.8	44931.2	42711.7	36204.4	27927.4	47860.4	32705.2	58654.6	47320.7	31438.3	80964.1	68102.6	81095.4	68687.1	50882.8	42410.4	43929.4	19922.7	35929	41035.7	42204.9	31143.8	30539.3	21120.5	27158.7	23519.4		18852.3		33671.1	29013.2		36278.9		25924.2	21138.8	11707.1	42744.2	55724.7	78703.2	59701.9	38605.8	26475.9	30808.5	33149.7	39266.6	47966.3	61140.5	43013.4	34681.1	37723.3	24510.1	39548.3	64554.1	46864.2	39185.4		38177.4	38016.2	29802.3	28972.8	22616.9	43569.3	35970.2	47289.8
RO60	P10155	RO60_HUMAN	60 kDa SS-A/Ro ribonucleoprotein	1.23771e-09	225764	246734	297692	288038	139437	155611	115903	239195	221574	263110	210998	186765	315948	313066	351797	295808	333858	282863	4421.8	295137	162869	137681	18815.5	166746	186343	587945	281632	280539	255463	240824	236407	232972	231153	255602	265186	232168	300080	375670	416603	376562	285101	17450.7	280992	364765	280707	232742	378782	362036	307141	257138	339109	236732	335361	400051	396735	435957	212511	222746	263942	284153	355063	331940	420756	439524	219084	237689	225234	257150	464409	406317	417506	497917	394411	383128	403719	396121	249232	224089	231312	186838	231489	274859	295636	229683	272329	379943	377453	427207	264503	227430	331902	318293	213263	206524	261437	245764	316626	7937.47	299792	287578	257792	288014	275098	254224	230155	195232	84272.3	172167	304908	327313	289873	356203	279127	290110	357416	294772	287037	231165	205942	254737	192817	17702.4	225258	211171	306861	310606	417209	404697	249892	242775	229960	258140	258086	313441	326057	341794	455433	321843	380072	336773	321315	338498	267071	334671	192986	174336	238570	245592	332926	327464	310376	354761	221428	305966	235966	313660	163483	136958	170009	218933	293663	410815	447211	433288	294537	260810	329265	284998	276796	182229	220178	176181	335691	315735	327908	316919	249444	297896	297964	284076	259494	282034	319427	180481	321054	331568	150188	202362	235697	238260	265219	351180	330165	395032	483978	266706	311289	254361	315530	278485	54968.9	154125	212388	240926	207017	309334	320157	309427	350329	142321	219855	332148	259422	293330	238630	366439	266168	345208	369880	327356	187794	386332	387374	421889	398824	301243	242420	280246	117392	193501	191649	246276	180559	242754	140089	139828	183547	284454	202693	315102	263369	209373	173703	234941	174920	242761	178273	151038	253213	203246	337893	373049	147103	174085	125429	150593	310181	316694	343332	311506	198790	244350	199693	256542	330524	270084	300534	9197.46	254180	220598	169729	213013	157823	254195	164786	264453
COX8A	P10176	COX8A_HUMAN	Cytochrome c oxidase subunit 8A, mitochondrial	2.52525e-05	367269	774687	247737	348555	148795	263997	71492.2	302246	317613	606232	469458	577206	301316	272385	250034	97826.9	200788	351923	14228.6	383593	450340	535661	19689.1	438462	737889	257968	721054	483070	299750	535044	653196	245391	369572	293513	464248	481404	282046	291719	347830	252645	517553	59544.6	693896	359408	156526	186272	178529	366384	138614	131907	165362	255013	238833	554090	332682	728150	265798	179033	112376	267864	933226	403134	309310	715935	357310	349516	226455	259475	168837	437673	296700	316732	464885	452666	760400	733949	190279	151038	135992	151333	224769	221907	325021	296710	149726	205052	186724	233137	124295	402929	459646	207115	232387	403986	545035	336918	430664	18291.7	629302	449521	203552	203338	219601	130708	308197	300826	117549	208524	156016	204417	283040	300397	177452	382498	247202	218041	263152	248835	213992	234394	84376.3	56833	285344	239461	279561	264484	279545	136540	253855	238917	157977	207504	252602	189715	203203	156049	751790	238400	581829	429727	313827	324637	296384	175010	270095	156256	186756	370123	679882	668182	327084	335366	366527	302178	186320	242599	257727	138978	216113	178444	521051	851758	690856	752837	338130	244325	325932	183314	216599	179375	249980	153179	909616	973643	746939	647437	261972	274705	211556	258960	204527	239647	184297	222316	160159	116962	161228	120203	126583	114028	133414	161911	175747	227522	268472	217385	126596	113758	148225	123884	178890	118335	161886	157804	143870	109503	200152	145344	181253	100488	117885	206679	79590.1	119642	184426	176159	218632	316015	279212	355727	89380.2	282089	215019	358995	242719	246266	219759	234559	77620.8	71684.3	152204	67343.3	110982	69812.3	101749	117829	185361	137543	159518	57322	149589	179511	94706.4	176693	118848	157191	105641	105423	166483	160056	243928	234490	151687	99366.2	214286	208598	283065	274052	237207	119687	173259	155418	139554	207580	131202	176245	201162	15116	137944	172874	139409	99696.9	143997	243610	88923.8	191730
GAA	P10253	LYAG_HUMAN	Lysosomal alpha-glucosidase	1.23771e-09	559150	605468	513295	485759	489817	461114	272236	508535	415582	594256	420850	471821	1.14144e+06	903742	892507	765124	995438	857068	22272.7	1.02384e+06	386506	452108	27896	418565	815859	703792	886916	756851	819186	790714	786268	697322	697504	801518	822796	763365	844086	887422	1.04414e+06	854784	507379	38002.8	546185	534208	665925	736387	905532	972097	712362	590821	687573	555593	799696	889144	959181	1.05377e+06	672429	599103	697571	722234	1.26531e+06	1.18922e+06	1.23085e+06	1.10557e+06	947257	1192505	761484	819143	834468	873407	775106	903143	1.05189e+06	1.18162e+06	1116878	1.10533e+06	465617	472625	383778	386001	915941	1.05284e+06	1.03599e+06	769199	592558	885966	765958	856189	757264	957624	953662	829148	914877	872950	1.07775e+06	820837	1.05896e+06	36122	1.13663e+06	1.07611e+06	952243	971970	989453	917812	828595	586051	427801	527574	764276	739343	733173	889714	1.04054e+06	1.13807e+06	1.1241e+06	1.09295e+06	814790	889592	776949	864681	548798	65154.4	834780	792732	896648	881535	841262	814588	699829	733421	667869	657765	841436	758743	810408	810846	1.10029e+06	709328	1.06283e+06	812382	868259	879682	840115	784001	626173	406917	566181	757089	919029	981923	861080	1.14626e+06	1.04821e+06	925179	880069	862891	654440	471538	567963	659863	787884	1.05555e+06	1.21425e+06	1.06995e+06	986510	998209	1.01889e+06	1.01041e+06	750948	613965	743303	498462	1.09544e+06	1.14866e+06	862916	880720	1.05483e+06	1168187	986696	987796	609167	706631	698913	647981	606720	569982	526882	428893	471196	464696	474883	598759	592857	779566	886989	536824	498503	377335	508215	344923	177138	226131	304221	273269	211927	368333	328586	456409	499116	219914	309568	386124	502549	544086	386317	513409	430034	582020	572868	584064	344701	645343	610213	689650	731606	557126	431733	548283	260137	363911	419988	366159	387450	455104	244938	307977	325760	388516	281600	364938	473464	300437	250875	380377	274639	418021	273561	228762	374046	323362	474611	523683	267177	188596	250958	220639	345578	440480	503382	474859	348999	416244	373432	514269	561996	436834	563164	17887.7	426965	364735	365654	482735	227310	391813	344486	400195
AR	P10275	ANDR_HUMAN	Androgen receptor	0.000480022	13791.7		11177.7	9644.99	14203.7	10684.3		11629.5	15560.9	216416	6489.39	4006.43	24571.6	24116	16997.3	13312.4		19164.4			4900.96			20737.7	13061.7	20150.6	36706	19668	41945.1	41271	32726.2	30402.2	25338.1	11475.4	18963.5		14395.1	20598.5	25211.7	17232.9	20410.5		17375.4	14278	14656.2	15085.5	16491	18698.8	13228.5	14813.9	21574.6	16835.5	16664.1		23904.1	26839.9	19840.7	13168.3	16759.1	17523.2	24257.1	16195.5		17002.1	15903	20530.6	8094.67		14948.9	12820.2	17464.1	22858.6	19408.1	15282.7	15543.2	14467.6	13210.6	8902.83			15731.4	19266.7	22485.9	19630.5	24076.6	22453	22800.3	20814.8	18828.1	23406.2	18665.9		20107	7289.66	19027.4	7690.94	23047.7		26799.9	28428.2	19589.3	21388.4	21374.7	17394.3	14659.9		7762.92	9191.26	19506.6	21025.9	19744.1	25535.6	23305.5	23187.5	22473.1	19211.1	19723.7	14000.4	21375.8	24880.4	9223.47		10378	11654	20836.5	46475.8	77119.6	17823.6	23933.3	23367.7	18790.7	15236.2	19093.2	14909.2	18747	16002.7	28318.8		21532.4	19510.6	22844.7	26047.6	21312.3	23523.2	15777.7	15357.6	19785.6	22059.9	15074.9	24059.5		22922.1	18799.4	24263.8	20050.2	55370.8	12038.8	18639.1	11484	27881.8	16510.4	24989.5	21307.8	24595.7	29380.5	24345.4	26382.5	96654.7	23829.3	17172.9	20176.4	14856	35070.8	32020.4	23745.4	17513.2	119098	89931.8	54196.1	39049.9	19838.1	24385.6	24790.8	21818.7	23139.6	25468.6	26667	27156	24043.8	28433.1	23080.2	35776.8	13209	23041.9	22691	8460.1	20838.4	13249.4	39202.4	12284.1	15391.3	12981.4	11151	10803.6	9285.32	14806.5	17859.1	20676.6	20831.6	8697.71	12157.9	16172.5	52334.3	20613.9	14848.9	14912.5	14638.7	25157.5	21573.9	29399.4	6222.77	31031.3	72423.1	25167	15451.1	26193.6	18714.7	22736.3	6307.69	14710.7	15881.2	19583.1	9885.75			9374.61	22701.8	22463.6	17632.6	23967.9	19452.8		30873.4	41971.7	14943	15901.8	18078.6	7814.82	22064.3	15390.3	30481.2	25125.2	20280.2	8179.62	11316.3	9469.97	14123.1	26160.3	20640.1	26660.5	23901.7	26414.7	17089	34341.1	26962.4	19573.4	43150.6		23998.5	11709	17353.3	16495.3	11331.2	17888.4	24133.1	30594.3
RRAS	P10301	RRAS_HUMAN	Ras-related protein R-Ras	1.36563e-09	437832	370328	296621	385875	352874	195233	160459	337352	373461	390845	216111	269749	710522	596761	571816	430607	565515	523926	17137.4	620338	338441	356629	22438.5	239500	320542	220954	328590	235391	292443	277980	378156	233448	443787	304722	310705	326429	348906	352943	395398	351953	394373	36723	374632	329342	372269	415368	550094	616301	615790	503580	626625	383087	325335	607279	544465	366454	526570	427369	495098	486810	544924	526435	408006	402362	514690	745570	363742	509882	340279	392883	355359	429470	557724	554864	580156	583351	354109	398162	333409	213009	562650	562676	538745	396374	285609	447953	310891	361484	474959	472978	537248	463740	668375	641901	683752	677591	655094	28887	589732	580419	667258	562889	587554	522853	610074	515285	293188	330731	423295	486054	469472	605049	588578	619010	590416	575589	486592	520515	463652	477408	296206	39435	487559	363353	461555	421680	390706	331049	378269	413870	385033	380918	402509	387714	483622	500961	370178	217225	362195	238623	482460	516947	479877	440538	424657	331865	421273	547464	367459	372735	341507	385432	439776	461316	411390	382581	453959	416778	403729	364683	255490	447969	454298	454992	455308	425157	416438	486758	367604	404993	355976	277639	449541	427011	385909	405851	579014	573381	536076	530062	297677	381990	309697	259019	360074	456195	351321	277514	315093	317485	310868	368759	408788	474406	756494	278888	478959	343209	425021	303489	204270	218640	245309	230874	207731	262451	249780	352356	355721	143545	329682	316326	407575	448823	373621	511232	447727	425274	499266	463344	267753	445412	449010	510876	560499	499440	272606	330589	223400	251472	336181	351631	262937	349718	185056	211473	227059	297632	218168	292242	367813	209619	182737	287072	203947	289120	188018	141247	387391	279513	394227	337157	291203	170324	199033	163042	426313	480666	428073	389470	332387	477542	292377	325800	600578	496154	462172	16808.8	353222	266359	255588	425166	240213	318465	291718	364261
HLA-A	P10314	1A32_HUMAN	HLA class I histocompatibility antigen, A-32 alpha chain	0.00437217		21285.3		27900.6				29203.2				38036.5			11836.6	7803.08	12846.7	10773.2		15363.8			2153.92	25944.3	34054.3	19889.2	20868.1	19482.4		26382.8		22933.9	22842.6	20867.5	23896.8		21392		15409.3	16518.4	29701.1		22632.9	21400		6337.21			9384.79						35152			9885.15		9729.78	21724.8	25347.1	57590.2	31792	12463.3	11018	5689.05		34777.6	97861.5	28842.5	39136.5	34065.6	27423.9				10405.5	11710	8955.98	18171								8411.98	15108.3	17712.5			14539.8	15188.9			1237.57	13539.7	23148.8					6585.88		4444.38							17862.9			9249.43			5657.46		2059.64			4096.34		7086.89				5462.3	5236.79			3867.87	4507.22	28886.1	21179.9	23347.6	12612.8				17698.7	4892.08	4402.11	6746.19	7285.91	38204.2	23022.1	20614.5	29828.9					7901.37	4063.9	8410.91	9012.05		26137.8		26941.3		14392.9	19899.4			6517.47		3190.68	33475.6	36786.5	25135.4	24857.3			22694.5			4055.49	6188.65	4493.98	10557.6								5771.87			8202.94					11366.2			10078.7	7387.59					9461.39				17941.8			9820.02	11293	9722.04	12941.5	4340.43		10093.6			9776.09	2199.79		3600.37			3632.31	4600.98	3700.3	2422.79	5484.58	5010.18	9650.07	1458.78		1385.88	2467.08		11142.2							14125.2								9373.96				5749.58		3532.33	4923.05			4201.71	5526.09	5670.77	2729.24	4260.59	7968.75
ARAF	P10398	ARAF_HUMAN	Serine/threonine-protein kinase A-Raf	1.33779e-07	70909.4	66285.2	74271.4	77852.5	47077.6	21113.7	24790.8	48880.7	52116.5	33902	58671.1	43956.7	69258.5	72346	77076.1	78498	72339.5	76004.2		72818.5	52109.9	54285.4		52674.5	42100.8	57975.8	66801.4	67734.8	58436.5	54012.1	70670	54995.9	68890.9	81861.8	65150.7	60329.5	68799.2	69440.2	59074.5	73620.4	142411	5351.09	199828	172546	39618.3	52975.3	60910	54974.6	65966.3	45613	68683.9	54447	84789.6	100335	281431	98876.6	49714.3	44931.2	53571.6	55302.3	210036	83219.2	79163.4	132144	64611.7	75183.4	64009.5	77728.4	72262.9	75547.5	70825.9	89482.1	245155	140157	242127	57700.9	92571.2	65081	67010	68793.1	57456.6	58307.5	71685.4	44452.6	53835.6	82567.8	94225.7	81556.5	49320.5		34820.3	120448	56758.9	58986.5	44891.2	36178.5	87679.7		62916.7	43515.4	44073.4	49105.9	36600.6	40705.4	59579.9	59105.6	31982.8	42164.2	74104.1	59729.2	49864.7	58668	33378	51159.4	48796.7	44342.8	64525.1	62779.7	58128.1	73672	49197.3	4161.4	40918.5	33984.5	166130	10574.6	40261.9	16456.8	62154.2	50557.2	74200.2	36386	155814	60237.8	47485.5	57853.2	79038.5	102018	95946.9	84038	65063.8	66236.6	55469.9	74407.4	28508.5	40464	69359.6	71189	111981	147512	91657.1	101788	54309.2	65087.9	48695.4	69538.8	56638.7	48210.6	45473.2	55871.2	72312.5	86595.6	71775.6	78360.5	79235.9	68548.4	84674.7	64829.8	58143.9	46502.4	61840.6	43548.8	138978	87835.3	94516.6	110574	71810.1	63878.4	72028.5	68308.1	70184.3	75206.6	72686.1	70745.7	84992.1	84573.5	74350.3	57975.1	72019.5	69219.9	78730	91275.9	73338.5	98518	108171	41738.6	78767.4	69919.7	92791.1	48641.9	28521.3	37716.4	30308.1	47754	39741.5	52436.2	48592	79435.5	73241.7	49988.4	60105.4	53604.8	74632.6	79118.9	60221.6	88641.3	69731.4	91502.9	70854.9	73935.1	49917.9	93843.5	96249.3	94394.6	81057.6	63734.2	45290.2	70306.9	26274.4	45848	46220.3	53015	42534.2	50516.8	37368.2	30238.4	53163.6	69110.6	57035.7	63351.8	64365.5	49920.7	44970.3	69456.7	48478	59563.8	50748.6	42460.7	69621.3	55926.5	82974.5	78646.1	76917.2	41580	46476.3	45579.2	79819.7	86069.8	94911.8	81888.4	68603.7	67513.4	47677	49738.9	87762.8	62346	80623.3	2242.49	70588.9	50392.6	45243.6	71209.8	42504	51209.6	72129.5	80279.8
HIST1H1E	P10412	H14_HUMAN	Histone H1.4	1.36563e-09	60136608	54229508	44703400	42905092	52318432	53007108	23036480	45761284	37841848	43585636	24925726	38330168	52603244	41777728	33487678	29049728	42355488	35475068	1.12787e+06	44378656	34711644	37434236	1.59154e+06	35000648	51675224	39603196	51540860	41365036	49506572	45587984	52452276	39365436	40106528	43537340	42613840	38758348	43361576	43553868	49366652	41056488	39648008	2.93459e+06	42183096	40572348	28350402	35575488	37819952	36851524	38599668	33665808	38205264	35548648	46182256	49810448	57182024	59224040	30978620	25050044	28770240	29501834	60269704	54261688	54486828	51984916	38601332	50857164	26887850	29708018	39107672	47532860	40809412	46491736	52014432	59468180	55932196	59989248	16300416	19149488	14392611	13936299	41689856	40122216	43753204	31677948	18665872	27419646	22838668	26751838	37133096	53747604	40886164	40449124	47005096	40636124	53831184	45149148	48143340	1657042	50697388	49041240	40754404	40393664	41397384	39796684	38058656	22602880	25895596	22974158	30636416	34645976	31053816	41402404	39338552	47401416	43044516	41928348	34231148	41399248	34956796	40494920	16897494	2.71369e+06	34032036	29243438	37049032	37998976	34766396	31681754	33794608	38721156	36993212	32633846	37859000	31009356	30511356	33050198	56557900	37882848	53229168	38679440	38716820	39111540	39287224	34028532	26976668	17566960	27018238	40178344	47625072	51024800	44338020	58385120	47128604	37584624	40114196	34395036	28093758	19338816	26270760	28880448	35979628	56145596	58359892	52348828	39809932	40322684	39798852	39594900	29434832	24201800	30016182	22203468	62542480	63072044	41943740	51209920	48411016	49865984	42842500	39904400	29959878	35316264	30461862	26861826	16453529	15903479	14057573	12151285	10813441	11249246	11416434	13520764	14512702	17827024	20045996	12297855	12406446	11571890	13834584	8170258	14132178	8915066	9344316	9109194	5628524	9067909	7506127	11025942	11927551	5083794	7093218	8735574	13003694	14098802	10392851	10733478	12880549	18184814	13102303	18336604	9432748	17885190	15188858	16999036	18541508	14886214	13000028	13364153	6934416	8450946	10711664	7.32531e+06	7762355	8023642	5.41404e+06	7804777	11400707	16410634	9844608	14647216	20211686	11662520	9840339	16314293	5882625	9131236	6026207	5465876	14755498	12310373	19085320	18824496	13811054	8093057	15924061	11499532	9584248	17488342	20128546	16781538	15132438	16952670	12697760	17984588	15631334	10573890	13906220	661108	10192827	7064341	8452825	13414288	8.11434e+06	16532830	13891672	18177432
SPP1	P10451-5	OSTP_HUMAN	Isoform 5 of Osteopontin	0.00367043																					7602.88			9192.42																			16174.2						8281.08	1937.62	2343.4	1571.48		14209.4		24818.8						3507.09									850.372		16558									52890.8							15473.7	28595.9	21289.8	42082.2	26047.5	15886		47415.9	17984.8		33442.9	30636.1					1537.79	2141.91																								15105.3			14794.3	18852.9	17740																		2880					729.641														13945.2														24226.1	36857.9	43331.3	23782.6	46860.7	44238.8	43571.9	18512.4	21948.3	33872.7	10841	1798.39	16040.3	2046.17	1993.61	1688.99		1163.48		1612.88	25896.7	19166.4	19729.5	21756.8	15885	10718.4		23526.6	25774.9	21822.5	20291.9	19581	23623.6	18174.4	22639.3	10679.9	38278.9	40093.4	39539.2	29596	20337.2	16486.9	22634.8	8922.5	15757.8	17790.8	15576.9	14043.4	20571.7	9871.73	10713.5	1185.1				1401.66	30323.8	36097	36315.2	848.21	18875.1	14037.5						2067.34												3251.32	1985.61	3471.52		20221.4	2253.62	9091.13	21583.8	733.346	13215.3	1369.15	11550
DLAT	P10515	ODP2_HUMAN	Dihydrolipoyllysine-residue acetyltransferase component of pyruvate dehydrogenase complex, mitochondrial	1.45065e-09	1.02878e+06	1.05626e+06	855120	824793	838608	705210	638022	964714	682591	923578	742029	761064	1.36593e+06	990358	972108	833572	901279	855843	21197	1.1223e+06	870411	857273	48158.9	835717	1131703	925903	1.19778e+06	949112	1.14682e+06	1020908	1.22857e+06	997418	1.00876e+06	1.04019e+06	1.01491e+06	988445	1.01688e+06	983127	1.10699e+06	899738	948003	68134.9	1.01287e+06	1222819	822229	772202	1.16798e+06	1.20025e+06	1.14355e+06	1.03516e+06	1.15577e+06	874085	1.26699e+06	1.50956e+06	1.29949e+06	1.40464e+06	967864	888097	1.00209e+06	1051392	1.32824e+06	1.32124e+06	1.20241e+06	1.16165e+06	844462	1.21113e+06	671937	808970	1.05641e+06	1099564	1.05914e+06	1.21017e+06	1.29323e+06	1.34003e+06	1.53554e+06	1.37945e+06	480706	450502	402982	363003	895262	1.02633e+06	1.08251e+06	797967	590107	855158	823957	895176	878478	1128109	1134397	894621	1.07052e+06	966420	1.18744e+06	1.02965e+06	974455	33227.5	1.1554e+06	962198	996982	1.0041e+06	1.03163e+06	914772	903629	743479	564629	751494	945367	1.17567e+06	988240	1241092	937367	1.01281e+06	1.02913e+06	1.00208e+06	966903	1112496	922316	1.0371e+06	634254	106394	937881	885378	1.12061e+06	1.15904e+06	1.14061e+06	1.03967e+06	967724	986046	953634	931039	993462	971114	1.01023e+06	1.03572e+06	1.19726e+06	754647	1095973	839484	869575	953886	893309	790937	738272	561972	789108	1092870	1083548	1.0933e+06	1.01231e+06	1.2404e+06	1.08011e+06	942784	1.06053e+06	936832	782856	727614	673953	768791	780911	1.34638e+06	1268976	1236320	1.07045e+06	1.01176e+06	1.00242e+06	962503	957002	778970	917715	685101	1.4502e+06	1.45974e+06	1.14619e+06	1.12252e+06	1.07662e+06	1.21447e+06	1.14329e+06	1.03209e+06	844467	938859	875234	737192	469801	521142	498312	375645	402085	418049	468983	588985	543706	704269	888027	496792	610689	472987	594672	405892	179772	283755	392885	387038	251149	380211	359751	464247	537256	245562	300747	457200	481668	541212	397262	487008	468072	526943	544864	596146	363501	682994	658052	710693	778422	583597	456280	479764	265426	334030	360761	352872	299526	392166	211523	256842	286436	419512	276862	420713	508351	406559	294355	496001	283378	385272	289780	252274	430217	398884	622220	648264	379058	370729	302430	296381	482435	555147	650859	635571	431065	518412	411960	574965	616614	530318	628653	22433.1	449689	415090	342529	512882	310690	568014	431386	571459
PTPRF	P10586;P10586-2	PTPRF_HUMAN	Receptor-type tyrosine-protein phosphatase F;Isoform 2 of Receptor-type tyrosine-protein phosphatase F	4.3956e-08	112405	206400	193698	195266	132790	106865	53055.7	156275	105922	133767	73744.5	70378.3	255112	306842	292398	241227	195055	178546	4374.82	228514	149008	148342	7103.77	146003	150147	171930	197386	185307	238790	202709	181652	166586	167955	191260	172893	153365	219471	201247	231589	204720	153777	9083.82	137332	176012	159666	161243	192043	194063	212844	176329	215219	166067	184348	189410	227975	242694	238781	205781	213120	209729	380570	362567	386885	379700	207033	247301	177559	183045	256315	280348	271881	313291	319839	359625	377311	377342	119473	115533	108594	101636	256486	254225	254854	208031	173039	230797	234862	234260	268167	359794	292326	295280	346374	310014	360117	348887	337414	9664.47	367881	355777	355178	358384	374554	345183	163941	127517	74498	113312	199560	175656	153212	195839	386918	457717	435064	437475	190486	181193	159605	224298	89428.7	7317.01	120474	99729.2	377913	389970	365089	329386	279004	340905	335690	296048	375703	329600	346647	356377	247172	182802	245883	192817	254648	254319	237366	235059	113128	94253.2	156686	170761	242419	227433	209424	248342	194510	207648	192347	208110	128837	97962	128036	166590	234728	355407	392719	377720	240142	210164	251395	234766	188654	140128	199069	124422	190243	191903	192955	206868	269524	234407	246855	232215	207077	232807	241662	187714	154065	153511	146968	124221	133030	139587	139366	175413	149197	200037	240068	106107	125972	107523	119595	74172.5	76800.4	81172.9	121708	98472.7	76251.9	132089	104869	145711	153620	70739.9	107856	127641	129570	134622	108356	143428	136870	169527	246842	176893	99700.3	287089	181000	186914	212048	147440	120093	144124	54969.4	94256.8	98024.8	96236.5	90105	110186	59341.7	75897.6	107126	143842	105893	115383	153813	104651	83585	145424	80016.8	115661	85524.5	71100.6	131335	116214	176044	169950	129736	81177.4	109030	77390.1	150916	206191	196530	193616	140350	158430	107255	122456	173500	132848	192306	4483.93	125104	89334.8	97390	133141	79434.6	131215	123329	128949
NR2F6	P10588	NR2F6_HUMAN	Nuclear receptor subfamily 2 group F member 6	0.00421248	38090.2	13559.3	46480	50477.6		16363.1	21601.3	67372.9		4398.36	41126.5	11599	71105.8	42925.9	46140.6	37581.6	57222	56620.1		30662.7				13478.4	26262	32132.8	37351.8	33107.3	35731.4	33652.5	42308.1	38790.9	34782	36338.3	36039.2	33090	29035	41690.1	35720.2	29322.3	39821.1	2641.93	23454.4	29230.3	41939.4	30165.1	46498.7	47273.9	44413.8	31736.1	42949.4	30976	28471.8	51292.2	62943.5		38149.4	31653.5	40604.3	42360.3	45489.7	44260.4	43578.1	38682.8	51270	60701	39054.9	51154.4	33188.4	28691.2		50856.2	43739.2	35698.9	35256.5	75411					53470.8	38903.5	36314.9	44551.2	55108.5	71894.2	51328.2	59182.7	42354.1	61330.8	58559.1	55017.3	41412.4	43674	44553.3	37256.7	42062.5		60167.3	41512.8	51262.5	48210.6	48617.5	66677.4	42494.7	36352.6	18428.7	34307.8	45435.8	31284.4	41664.6	48436.7	67424.7	107992	80574.2	69972.2	19486.6	43003	36974.3	43387.6	32438.6	6756.5	43446.4	37069.1	42686.7	58819.7	58913.1	40663.5	28147.4	44793	44102.3	42033.1	32684.1	34278	34900.7	48280.4	51545.1	24615.6	38801	52807.2	58155.6	55231.7	60455.1	60422.6	31095.6	18161.6	38052.6	29716.7	53779.3	32413.6	50009.9	44226.3	72118.8	72135.2	58244.3	45716.9	26874.2	34094.5	23735.6	28972.4		25106.1	9345.85	37886.7	45599	74429.9	77105	46549.3	31556.1	30142.4	34159.3	27355.7					40043.9	54849.8	52857	50196.3	28707.2	33002.2	16576.4	30427.8	47800.7	50940.5	39659.1	36836.4	17060.8	41271.6	31418.7	23171.6	42745.1	49260.5	49603.8	45736.2	31317.6	24392.5	38917.1	24437.7	6210.65	19249.5		28052.9	19243	21718.5	22551.5	32628.2	22947.3	31524.8	27488.4	36326	26531.4	31314.9	30944.9	40177.9	32711	34433.7	52091.1	36944.5	23333.1	30814.6	34785.1	43416.7	29526.5	25211.9	21390.7	28502.8	17575.3	25191.5	22890.1	32339.7	24051.6	27011.2	12017.4	23105.6	15192.9	20512	19280.1	39427.6	37658	25988.1	21596	53428.2	18822.4	30430.5	20249.9		32383.2	24855.6	32242.3	38023.3	20835.5	27077.2	27289.7	21809.5	32626.1	62441.1	35192.2	52312.6	42513.1	45244.3	22978.2	33684.2	27536.3	26715.5	60072.8		27514	15018.6	15822.3	28432.2	22285.6	25682.7	15451.2	41264.6
TXN	P10599	THIO_HUMAN	Thioredoxin	1.23771e-09	912028	1312455	2444838	1.38665e+06	806756	737062	506115	1.14368e+06	1.93172e+06	2.21047e+06	1.32034e+06	1.13517e+06	2.67253e+06	3.60844e+06	4.07381e+06	2.62572e+06	2700881	2.39752e+06	31808.7	1.25358e+06	1.10096e+06	1.30842e+06	72920.8	1.01574e+06	999220	1.4346e+06	1680531	1.92611e+06	1270042	1.40129e+06	1.32047e+06	896972	1432540	1.98005e+06	2.07354e+06	1.81489e+06	2.23793e+06	2.31969e+06	2.04965e+06	2.03795e+06	1.66823e+06	139697	1.39447e+06	1.92493e+06	1.40328e+06	1.36155e+06	2.03509e+06	1.83154e+06	2.37878e+06	1.6033e+06	2169696	1.70131e+06	1793313	2.381e+06	2215745	2.80357e+06	1.07335e+06	1095105	1469558	1287806	1.08956e+06	1.14469e+06	926515	1.17129e+06	1.17792e+06	1.04745e+06	1.27352e+06	1.61973e+06	1.59525e+06	1.40199e+06	1.17048e+06	1.34444e+06	1291818	1.15213e+06	1.18687e+06	1025490	2.19057e+06	1.90762e+06	2.85116e+06	1.70611e+06	1.20719e+06	1.26472e+06	1.47781e+06	946605	1.387e+06	2.03171e+06	2248460	2671800	633834	487273	633629	1.13e+06	562723	595350	763691	538930	1.05147e+06	31876	831036	935296	1.16272e+06	1.27597e+06	781734	1.34928e+06	2.17504e+06	1.6219e+06	787415	1.13176e+06	1.48965e+06	1.05948e+06	1233528	1.58975e+06	1.26758e+06	779105	1.27194e+06	898079	1.83557e+06	1.16993e+06	1.27626e+06	1605089	1.12533e+06	156724	1484369	2.32683e+06	400217	443690	931482	616582	393651	429564	309029	355933	380641	346903	643753	682070	2.34994e+06	2.17823e+06	2.85764e+06	1.95518e+06	2.35813e+06	1529277	1.31078e+06	2.88734e+06	1.58961e+06	3026234	3044736	2.00344e+06	2.34146e+06	2.3679e+06	1950159	2.19652e+06	1177808	2.69684e+06	1.96742e+06	3384628	974944	795988	1.18055e+06	1.71075e+06	1.18823e+06	1128001	1.25114e+06	1.17351e+06	2.36676e+06	2.26045e+06	2522704	2.25486e+06	1.31396e+06	1.02656e+06	1.2139e+06	958695	1.31391e+06	1.33526e+06	1.8122e+06	1531900	2.80792e+06	2.68883e+06	3.46781e+06	2157244	1.07596e+06	1.48437e+06	1460012	1.23502e+06	4.62917e+06	4234536	3326396	2.97088e+06	4.29334e+06	3.70624e+06	3881902	4.40636e+06	4.38244e+06	4810750	4.90233e+06	3.7591e+06	4190757	3.75298e+06	4.89945e+06	3.58242e+06	1.37348e+06	2.06595e+06	2.4069e+06	1.69025e+06	3017708	4.45743e+06	4.47504e+06	4.48341e+06	3.54675e+06	2.24902e+06	5.55981e+06	2259219	3.68273e+06	4.67197e+06	3.0163e+06	5.97246e+06	3.36743e+06	4.10203e+06	3.88943e+06	4149609	2292668	3.70645e+06	3669236	4312402	3.09218e+06	2.5831e+06	1.62083e+06	2.41105e+06	1.0688e+06	1.59436e+06	1.84461e+06	2.01625e+06	1328035	1.68169e+06	858786	825812	2.30827e+06	3423821	1.76119e+06	2.34857e+06	2.88792e+06	2.26759e+06	2.19226e+06	2.86953e+06	2.34268e+06	2.37414e+06	1.89962e+06	1423549	3.38503e+06	2144194	3.49325e+06	2570826	2260423	1.52865e+06	1.82985e+06	1.54844e+06	3.02146e+06	2.51792e+06	3819667	2.70067e+06	2.59786e+06	2.57947e+06	1.84768e+06	2.20015e+06	4.41957e+06	3.49688e+06	3.56945e+06	129391	3263418	1916187	1.66854e+06	2.33938e+06	1.88097e+06	2431100	2.88406e+06	3.83472e+06
COX5B	P10606	COX5B_HUMAN	Cytochrome c oxidase subunit 5B, mitochondrial	1.30179e-09	4.19261e+06	4.38905e+06	3.59441e+06	3418906	3906044	3.24208e+06	1.83045e+06	3.60681e+06	2.35286e+06	3422873	2.62712e+06	2.88147e+06	6.40664e+06	4914693	4448110	3.47613e+06	4233738	3.78791e+06	89338.2	4974269	3013773	3.16068e+06	151387	3.01241e+06	4572127	3.20489e+06	4.28305e+06	3532662	4179506	3913815	4.73752e+06	3424072	3.62471e+06	3.78631e+06	3936804	3800234	3644375	3791670	4269824	3.70696e+06	3573705	219339	3.89857e+06	4.78097e+06	3654955	3.80044e+06	4725706	4644544	4719494	4278626	4812536	3.51881e+06	4.80507e+06	5851625	5729326	6.10685e+06	4.01286e+06	3.37112e+06	4.00576e+06	4220234	5.36685e+06	5.97355e+06	5162308	5.0582e+06	3.56314e+06	5.46646e+06	2.91422e+06	3483463	3228567	3.2866e+06	3047352	3.74799e+06	5.88661e+06	6.0453e+06	5948019	5815313	1763020	1.85672e+06	1.62043e+06	1.48315e+06	4.6301e+06	4994087	4601890	3.78177e+06	2.51794e+06	3.61881e+06	3346869	3.81695e+06	3722904	5.54317e+06	4.93528e+06	4.23757e+06	5423091	4770601	5757558	4794945	5149455	127599	5.38091e+06	4.59815e+06	5.42056e+06	5107813	5246379	4.84801e+06	4296721	3.04454e+06	2.64637e+06	3.0078e+06	3.58347e+06	4.17345e+06	3.78204e+06	4.92041e+06	5133296	5517601	5.48489e+06	5.18435e+06	4306361	4.8185e+06	4195122	4.74283e+06	2.75301e+06	404103	4.13163e+06	3.77413e+06	4619334	4.85168e+06	4618452	4333743	3.84603e+06	4.12768e+06	4301351	4.09284e+06	4013997	3.83113e+06	3.98739e+06	4311764	4.92705e+06	2.96583e+06	4746793	3.32686e+06	4487721	4791313	4426117	3.57156e+06	3.06688e+06	2.48438e+06	3.70149e+06	4797832	4392365	4.56571e+06	3997315	5252100	5.57325e+06	4547237	4947533	4109635	3.51407e+06	3.51691e+06	3.11166e+06	3585134	3.08847e+06	5448817	5329242	5243512	4984619	4.96458e+06	4686085	4699506	4.0246e+06	3.35772e+06	3697121	2700988	5998945	6.09581e+06	5.19838e+06	4403499	5.60222e+06	5964589	5050648	4954437	3.37191e+06	4.25232e+06	3.78652e+06	3.14284e+06	2.74318e+06	3074458	2495731	2.09271e+06	2.2424e+06	2.1591e+06	2.3277e+06	2.73474e+06	3.00967e+06	3.70162e+06	4.66695e+06	1.49334e+06	2.40834e+06	1907684	2434092	1.15007e+06	908018	1.45167e+06	1.78211e+06	1.60749e+06	1.30713e+06	1.7618e+06	1.43936e+06	2343806	2.54945e+06	1.14855e+06	2.06876e+06	2.29265e+06	2.27725e+06	2837081	2007751	2.82854e+06	2.46318e+06	2.79429e+06	3.07987e+06	2543718	1.86947e+06	3.51112e+06	3.06315e+06	3499179	4102803	3.01666e+06	2.23745e+06	2.72072e+06	1.1971e+06	1.79431e+06	2294641	1.89826e+06	1.50373e+06	2.21684e+06	1152103	1.47566e+06	1.59203e+06	2071124	1.6843e+06	2125948	2.82346e+06	1.76802e+06	1.60868e+06	2260474	1.47136e+06	1.99371e+06	1.27287e+06	1.15613e+06	2265219	1.72523e+06	2.87398e+06	3045655	2.13798e+06	1.36665e+06	1298611	1.29051e+06	1.98942e+06	2608210	3072799	2887490	2252582	2.56936e+06	1951753	2.41079e+06	3.2791e+06	2421149	3.18646e+06	87311.9	2.32637e+06	1.84461e+06	1.66022e+06	2.88415e+06	1.2845e+06	2272875	2076286	2748627
CTSA	P10619;P10619-2	PPGB_HUMAN	Lysosomal protective protein;Isoform 2 of Lysosomal protective protein	1.98122e-09	1.03907e+06	913971	770604	714971	775179	526182	409861	848842	681817	760249	643264	586772	1.18064e+06	1.02923e+06	921473	823125	897044	753314	22288.1	1.036e+06	753778	788440	48955.8	768755	943306	848469	1.0574e+06	909042	1.00159e+06	921629	1.01587e+06	940570	760360	878097	936024	770741	988923	948647	1.07899e+06	941222	594897	54262.8	650018	842773	825896	779632	1.08907e+06	1095043	678660	571598	720242	526301	885933	1.09644e+06	1.08621e+06	1.25274e+06	724935	723879	798884	866311	1.23878e+06	1.30346e+06	1.29442e+06	1.18914e+06	788508	1.07622e+06	663462	750911	1.00781e+06	1.00953e+06	981587	1.11423e+06	1.11315e+06	1.17056e+06	1.29067e+06	1.2304e+06	458672	405562	349975	394106	979491	1.11468e+06	1.17716e+06	791383	670060	845077	826505	908032	894444	1.16291e+06	1.09379e+06	1.04915e+06	1.09946e+06	951727	1.15496e+06	918629	1.16408e+06	29635.2	1149337	1.07225e+06	980107	937033	1.04674e+06	956454	915282	579419	435658	685570	843634	925808	829842	957379	952586	1.03803e+06	1.1734e+06	1026497	882122	964055	866659	1.03247e+06	700329	87806.5	793286	778023	916528	959707	871955	923545	818813	873581	780254	758008	1.00693e+06	782870	783496	888982	1.30157e+06	863534	1.1088e+06	905282	856152	1.03345e+06	847736	815656	618726	573090	854618	924511	1.0201e+06	1.08018e+06	1.02344e+06	1248069	1.09865e+06	916020	1.01319e+06	988529	639264	602620	555205	650661	835872	1250906	1.29845e+06	1.17075e+06	1.11197e+06	1.10423e+06	1.14667e+06	1.00265e+06	760438	641814	750827	571126	1.27177e+06	1.25254e+06	1.09826e+06	984140	1.16039e+06	1.21068e+06	1.09753e+06	1.07268e+06	634012	720362	700707	604897	654742	603994	557532	489682	560327	528311	523318	662490	694231	993918	1.08482e+06	454522	556986	438643	566714	316328	165917	280453	421181	341670	178970	344788	356260	518968	580481	289872	355527	465216	527328	567552	416307	573018	521434	613471	604245	541403	423731	807519	718359	899302	751578	576338	415329	525361	252128	363193	428961	473923	297483	519456	267807	279739	233572	392767	131006	393758	540719	335423	280008	460067	268387	351334	232820	226227	464316	403797	628025	705317	421528	274901	237332	257785	409547	479314	534030	499470	415595	499991	382704	502984	715726	593105	773198	22460.3	440311	420752	307922	534130	319345	428319	450570	505825
MGST1	P10620;P10620-2	MGST1_HUMAN	Microsomal glutathione S-transferase 1;Isoform 2 of Microsomal glutathione S-transferase 1	1.30179e-09	668048	1.1769e+06	717725	899677	419414	610668	455985	924609	457267	875051	548581	772444	2.74649e+06	2.21669e+06	2.00732e+06	1.81008e+06	1.19285e+06	1.06381e+06	37340.8	1507984	912478	1.3781e+06	70655.8	1.0692e+06	1.91013e+06	1.03966e+06	1.53445e+06	1.14522e+06	1.50364e+06	1320625	2.21923e+06	1.03199e+06	1.26827e+06	1.2365e+06	1.19058e+06	1.54332e+06	1.25846e+06	1.45073e+06	1.60279e+06	1.23343e+06	1.13515e+06	87378.8	1312725	1.15312e+06	1.36005e+06	1288310	2.25729e+06	2.30573e+06	2.37625e+06	1.65699e+06	2.39126e+06	1.49687e+06	1622772	2.07677e+06	1.59554e+06	1.77252e+06	1.91686e+06	1.3518e+06	1.76312e+06	1.48659e+06	2.13025e+06	1926145	1.7461e+06	1.65348e+06	974894	1.46367e+06	741584	931873	1.15872e+06	1.38282e+06	1.14198e+06	1.45996e+06	2.01427e+06	2.3984e+06	1.93849e+06	2.1922e+06	445652	596290	563226	416365	1.80795e+06	1.61517e+06	1.62836e+06	1.06758e+06	945365	1.29009e+06	920048	1.32259e+06	1.52119e+06	2.00394e+06	1.49567e+06	1.42094e+06	2.61552e+06	1.83729e+06	2186951	1.84058e+06	2079282	47478.7	1.85113e+06	1495103	2321968	1.64588e+06	1.83861e+06	1.42762e+06	2.36483e+06	2.11649e+06	1.28982e+06	1.53663e+06	1.19789e+06	1360404	1.78524e+06	2.63099e+06	1.72483e+06	1696560	1.82152e+06	1.89694e+06	1.90338e+06	2176208	2.19239e+06	1.91504e+06	933799	513111	1.29128e+06	910532	1.63529e+06	1674623	1.50774e+06	1.46593e+06	1.36024e+06	1.65978e+06	1.31314e+06	1.18728e+06	1.5286e+06	1217193	1.40516e+06	1.4952e+06	1.45002e+06	716360	1516087	1.1714e+06	1.58216e+06	1360051	1.49995e+06	1.463e+06	978317	1009850	1.17758e+06	1.46676e+06	1339334	1444381	1.40734e+06	1574250	2282562	1.54914e+06	1.59096e+06	1.27275e+06	1.35476e+06	1.74215e+06	1.72249e+06	1.6192e+06	1132033	1.80409e+06	1.85145e+06	2.60622e+06	1.59804e+06	1.5612e+06	1.56214e+06	1.55084e+06	1.46803e+06	1.10523e+06	1.22105e+06	795173	2352003	2445336	2.42293e+06	1.65943e+06	1.81302e+06	1.89341e+06	1.65397e+06	1.67626e+06	1.06154e+06	1.50428e+06	1.13051e+06	923784	1.13885e+06	1.93024e+06	1.23089e+06	1104746	1.2563e+06	1.05773e+06	1302128	1.11518e+06	1920076	2024724	3.17404e+06	791540	1.32942e+06	1.19045e+06	1560270	702863	455559	542754	586697	312600	550036	554407	540940	1.40361e+06	1.13647e+06	585592	845803	914204	1.42842e+06	1.67621e+06	1025513	2.47845e+06	1.33875e+06	858767	967870	1167293	902270	1.33774e+06	1.22412e+06	1.58934e+06	1.84994e+06	1.30083e+06	1.13303e+06	1.78026e+06	705561	828413	1.15306e+06	817591	918960	1.01417e+06	541239	691981	769204	887418	677252	1.04627e+06	1.64702e+06	830126	1.31861e+06	1.35796e+06	867551	1.24244e+06	803873	684549	1.02883e+06	642307	960958	1.10628e+06	1.03081e+06	590596	549698	521766	1233722	1234315	1.69528e+06	1.33068e+06	1122075	1169461	956532	1.27897e+06	2.18408e+06	1.25144e+06	1.66169e+06	56089	1.57661e+06	1.466e+06	1.20075e+06	2.6653e+06	792117	1.19237e+06	1557615	1.77736e+06
MAPT	P10636-2	TAU_HUMAN	Isoform Fetal-tau of Microtubule-associated protein tau	0.00140225					8912.31								5436.85	6673.07	7180.8	3988.67																											3705.12		2330.07	3440.09	6185.99	6475.07		2862.19		14660							25412.7	2501.51																		7415.5	5966.9						12886.4	8928.24	3449.18	11898																3117.92	4603.89			2280.8	4356.12	2212.56							14711.7			5734.17			3517.18																		5474.12			15888.6	2007.33	1873.98		3559.93								5843	2825.34		2382.25							2420.59	2159.17				2672.64							3617.37					25656.7		3189.64	4369.23	11261.1	4010.62	12842.2	4379.88	21213.1	4013.79	12577.9	12289.3	6024.15	5352.27	56799.1	11175.4	9182	5333.85	7723.33	7844.79	4204.65	6328	2321.82	9208.03	3797.9	37669.4	233249	56638.8	104660	95161.6	91555.3	104414	83995.5	105207	80809.4	100988	58476.8	54641.8	2367.62	21347.7	21501.4	21609	5449.6	3717.74	3363.33	35484.4	2083.43	2763.15	2470.24	2061.3	2677.5	2345.78	1697.9	1960.33	10593.7	12484.8	2530.89	4082.75	2889.92		47252.3	3543.55	24696.7	2968.01	1065.13	1741.21	10329.3	10390.1	4985		18157.9	5520.22	9781.09		7303.98		13810.4		13277.7			9083.1	12699.7	4821.1	12540.3		3477.02	8161.38	4597.85	12651.1	5348.6	15972.4	6569.42	8283.8
PRKAR1A	P10644	KAP0_HUMAN	cAMP-dependent protein kinase type I-alpha regulatory subunit	3.70186e-09	132040	156706	186297	165343	122031	76428	74199.6	132533	138510	153913	140768	104281	190116	219737	222024	213831	219220	210397	2093.51	220279	177437	185525	9979.76	172463	104769	167990	168660	217745	205419	188996	154506	133409	177513	198036	201387	151728	196602	169761	216242	184225	192228	9100.6	162021	217907	133630	129369	165119	167055	185210	152780	234307	184696	249030	305839	299284	339322	160763	127147	147583	168151	197645	179880	214001	229302	188831	200061	194772	270266	247219	215570	219893	247749	171164	216076	180057	167833	258462	160161	212638	190665	178429	183316	240928	148607	174769	236884	240369	245283	117620	146397	116148	125475	137688	95701.9	125061	113061	144867	2235.28	143497	141093	168922	192787	151598	157087	153548	67904	77691.7	122983	187762	170152	140808	176399	158128	195047	193993	166415	178938	144231	148443	195044	123532	10366.3	162252	130820	142594	139744	160739	134703	124683	119571	103919	103766	111340	112928	130668	145096	266226	263725	315797	217831	266995	243720	187758	260601	107662	137363	198566	242741	237390	293619	245079	263631	166779	225614	184227	245867	126555	133316	144487	180788	156365	206059	257407	192215	245267	229961	268247	203169	162319	118509	151987	102700	257891	228966	254460	236265	222526	205197	221700	200668	174574	200746	203639	164347	272688	290530	245778	194116	255934	239793	258283	323933	272467	341847	369812	181339	304680	270558	314596	187074	75695.7	147409	162135	165798	168584	214786	230014	300524	282085	138989	206726	210899	248806	251231	233041	287416	260999	300005	265449	261359	198822	385478	345792	362329	332016	241528	182699	225032	93080.2	174960	176831	194678	140712	184765	108869	97111.1	178212	235633	188726	234501	238046	165102	141220	221072	176281	191954	177348	157605	233265	187592	304329	289136	263654	166404	127847	121616	289901	390261	366949	322657	281699	291641	209104	236249	333678	235040	317980	7126.83	260482	193198	157968	232856	153081	257507	208112	275589
TFPI	P10646	TFPI1_HUMAN	Tissue factor pathway inhibitor	9.75595e-06	23389.5	29148.8	29251.1	23797	20728.5	9679.57	20760.7	27611.6	21467.7	25661.5	14438.3	16695.3	35614.1	26013.6	39609.4	24281.7	34620.6	30149.5		36565.2	26342.5	32044.1		28326.8	22457.1	25565.7	28213.2	24371.1	28492.6	26413.6	28541.5	27784.5	115080	31664.5	34760.8	32135.2	30331.2	28957.8	33557.6	30663.4	25251.6	1586.24	28213.4	35233	17302.4	21044.6	26525	32100.9	32063.5	28633.7	29973.6	25338.7	45956.9	56146.8	53745.3	69630.5	31811.3	25029.5	31539.8	29718	45156.6	43637.3	46437.5	46589.1	29769.8	41983.3	23377.8	29364.6	34978.1	31018.6	29717	15979.2	49034.6	45610.2	47823.2	39675.5	12716.7	10264.4	9111.03	8703.62	19055.7	25261.5	31801.5	21538.3	20044.1	30233.6	28180.3	27944.8	19401.6	30126.5	29227.6	23892.5	34089.1	29518.6	34741.1	29341.6	29721.2	417.956	34143.6	33068.5	27035	25501.7	30668.5	25297.2	22797.6	22489.4	10605.7	16503.1	22519.1	26013.7	19930.6	30187.7	29110	29644.2	36189.4	29684.1	26683.7	26495.4	20740	25055	16072.2	1696.67	19050.8	17215.2	29367.5	27221.7	30204.8	29030.4	18948.8	16871.3	20972.8	23867.1	22369.2	25653.2	26295.5	25729.5	37335.5	15499.2	32752.1	26089.5	30705.1	31355.3	20719.9	24985.9	13115.1	13329.5	21780.5	25872.8	26965.9	23768.9	22074.1	33297	29532.7	27511	25483.8	29539.2	16124.6	16215.4	12140	16908	23028.5	34998.9	40500.6	40838.7	26075.1	29252.2	24988.3	24333.7	20951.2	17690.3	19910.8	16972.5	41334.9	38932.8	29461.3	31578.8	23698.9	26639	27214.8	24034.8	17841.8	17957.7	21270.6	17596.2	12649.6	13012	13342.5	8237.04	11911	8473.67	9411.06	13083	16921.9	28576.3	33941.3	21454.1	13008.7	9946.98	14093.6	8158.92	3218.13	5974.35	39845.6	8309.14	48538	12235.2	7386.8	12064.4	15326.8	11327.6	12900.8	13096.9	11751.5	14129.6	12317.5	18255.4	15260.8	18027.8	20819.2	18308.5	10916.6	17749.7	17554.1	20398.6	22675.4	14371	10262.8	14722.3	4664.59	5525.23	9070.82	6904.69	7169.74	7988.45	1416.09	3573.69	5262.17	5580.79		7911.07	16747.6	15281.1	13386.9	8420.33		11227	15638.5		11114.9	5436.33	21814.5	24480.2	9814.92	7604.41	4673.77	5942.69	14274.5	12906.3	16967	12941.3	6972.14	5682.65	7267.92	12014.4	14231.8	16783.8	14215.5		10857.7	10438.8	5901.02	13483.1	5711.22	12875.4	10817.7	9953.13
UROS	P10746	HEM4_HUMAN	Uroporphyrinogen-III synthase	9.90081e-06		19126.9	17274.5	21265.4	25251.6		55862.7	12683.8	16324.5	17024.2	32107.4	51745.4	28323.7	35118.5	37261.6	33989.4		163743			80733.8	56175.7		83917.6	16762.2	39632	33650.5	21628.3	19582.4	23576.7	16078.6	15144.4	22069.2	26914.9	28176.4	24513.3	28308.5	26107	55071.3	26813.2	47729.5		69608	89034.3	18893.3	17721.5	25174	25110.7	35168.2	14877.3	22571.9	20718.7	31814.9		91941.6	83281.1	24080.2	13605.7	15198.8	19362.4	93530.6	109167							16976.5	8483.68	11167.4	18732.9					109437	29129.9	38255.3	87586.2		18689.7	19223.3	20599.2	23932.6	55809.6	41029.5	38545.3			6451.52		26979.4				6857.58			9870.34				29325.6	38795.2	10493.5	5517.95	12017.4	25921.6	18895.5	22139.2	26126.7	19510.9	23453	62117.5		47264.7	16489.5	12154.3	16060.6	10276.1		16192.3	19344.1	30226.9		5264.85							3015.29	111602	66741.5	29244.8	107581	108195	123983	39487.5	29954.6	48793.9	59722.9	144140	47111.8	126064	90503.3	11842.2	12958	9362.89	24279.8	15378.4	42952.9	63351.6	55994.3	23033.2	8769.74	8950.05	18026.8	111382		26820.5		28684.5	66237.5	45856.1	40857.9	18275.6	10921.9	17299.9	13034.2		25296.9	37400.9	42386.9	32812.9	91775.4	28068	24918	26911.2	22047.7	26020	22562.3	43586.6	75330.2	72299.7	50960.2	38279.8	37064.6	69041.8	46263.1	53259.2	49683.7	48062.7	29946.4	43134.1	39069.7	46596.1	33521.9	18187.3	17970.4	20982.8	20676.9	26078.1	39741.4	36806.5	46352.1	47252.9	24516.2	31595.1	43239.1	36002.6	38591.4	34751.4	33970	40184.4	74031.4	53469	46600.5	29571.1	68752.2	68790.7	41021.7	66595.8	50394.7	36353.5	35157.1	10930.9	26177.6	22055.6	18569.3	21221.6	21589.4	14063.9	15968.4	26297.3	33712.1	26745	34390.6	25126.3	21358.8	17826.6	20607.6	24792.4	29303	25266	21499.2	38971.8	31705.3	51445.1	45251	32406.8	23193.7	27257.2	19148.6	47317.7	47330.3	47387.5	38747.1	28775.4	32704.4	45767.1	29614.6	81462.1	37008	44193.4	1994.51	39310	22966.6	23456.6	57967.8	31195.8	37904	33995.4	37090.5
ESD	P10768	ESTD_HUMAN	S-formylglutathione hydrolase	3.65334e-09	561130	627994	958145	767138	354689	328164	166138	576270	676932	739080	671275	472577	963954	1.06498e+06	1.17007e+06	1.01457e+06	506802	562836	5787.82	419622	620050	685351	15653.9	556057	331017	587473	601923	654641	519390	463158	535903	323706	635028	541434	468770	597815	845318	787457	791445	744956	789992	32726.5	684920	605089	389912	372022	635417	447217	614724	452174	358578	642762	698163	727249	952484	1.05582e+06	508316	524152	605974	361795	294612	417492	393080	500534	380064	412042	428963	494372	474847	400428	551560	623991	368299	456473	357338	418326	698581	711275	757498	588611	484239	434512	496514	423768	572937	785274	881858	961922	193939	146339	137902	150966	156423	204609	211900	181492	353321	5101.83	396641	342365	363790	381990	269987	304432	672069	443649	279870	488177	827732	794876	656834	740949	285625	261119	274613	319273	800544	396865	575087	721563	376925	57307.3	687544	520664	239120	168038	232336	156714	276844	228030	201719	230076	256069	231470	329238	263658	678415	690270	847374	656747	914057	415605	366121	970391	268991	617174	694717	526147	740308	707841	579931	670865	349509	411163	378430	620917	455289	462438	510002	756237	470433	429086	412208	411785	653498	756856	787065	728598	295447	389998	399745	217064	437864	498053	742790	493861	399111	639310	444946	366924	391218	682508	536842	577234	1.04605e+06	1.15779e+06	945634	684985	1.00083e+06	850634	886088	1.0379e+06	1.10089e+06	725670	1.39518e+06	523859	1.17512e+06	706338	1.35417e+06	653213	334520	551857	715327	349674	463572	987703	573717	1229276	1053771	564672	811357	898755	784900	1.20539e+06	771300	1.14559e+06	973685	1.0981e+06	904356	829459	567607	1.07061e+06	842764	1.12151e+06	1.03734e+06	818219	630736	853914	274828	524018	536650	382193	460258	464108	331814	347040	779388	831336	753539	797196	806529	609017	530529	759148	694704	739860	630459	509148	1.07956e+06	682864	1.1696e+06	1.22925e+06	1.10392e+06	390200	569089	439225	1.10207e+06	1.33161e+06	1.50121e+06	659884	1.05942e+06	1.06752e+06	403502	838441	860531	612503	642245	21294.8	1.20693e+06	629542	440434	594131	651003	562121	733389	924868
HSPD1	P10809	CH60_HUMAN	60 kDa heat shock protein, mitochondrial	1.26429e-09	36581912	39733888	31998988	31895420	34180328	19324258	20470574	41761556	23126726	28996894	32349894	25292140	49341708	36241564	36054124	29507276	38597680	35501488	786659	49191536	26042614	28167706	1229391	25173582	40632196	27255066	41219628	31110614	39856552	34917192	46824096	30381658	33857836	33168962	34567096	36592904	32959768	34244012	38319276	32159452	37739756	3.59803e+06	40740652	52693704	28630518	27888014	41369020	40656044	37030492	32118922	40810512	30017910	47595456	64004308	55384860	60189104	37023980	29100150	35580516	36099932	53702424	54763032	46118164	46508100	31689572	48579272	25821264	32224156	38695788	44094632	40032256	44635032	52651516	54541252	59146180	53092640	18076312	19039496	17573344	14943025	40186664	41505008	43287192	31114892	21838248	31448066	28608818	32615416	37350180	48022420	45901964	39260024	48576096	40888896	48800556	40685580	41598396	1.57173e+06	45617184	38363580	41981740	40899092	41064456	38993932	35217116	28507772	20777148	25578414	31519208	36017568	32368476	42411880	39108380	41593540	42078208	42054712	36539448	40471524	36898064	40259120	26421912	4.27897e+06	36241424	34850460	42772444	45271032	43254196	38366692	34038408	40241800	34519316	32304912	37914828	36189124	38614400	40360136	45552876	24504444	41153576	28804908	37616160	43056476	39336772	31825790	26239176	25049146	33448134	37873904	39416088	41013872	37143908	47225708	45186988	39501596	45059408	38738112	29986952	32265622	27060766	29373756	28941856	51081028	49741604	49693936	44605892	44486036	42605744	41418512	34175360	29049404	32717446	25784002	57448732	59657696	49711492	43662296	54100376	54064848	48261220	44352092	29185626	35588060	29342796	25697758	18297564	21479132	19729140	15521935	15993719	16877162	18973050	22117018	26472732	33776676	39499752	19702808	22441220	17075752	21634366	13210226	7896386	11448758	15159819	12172348	9863064	12616381	12110994	19480316	19686708	8868011	11229075	17895244	18137136	21657010	16580363	21273470	19448920	21864436	23467510	23038292	15719815	28282356	27510578	32300816	33404010	24481036	18406648	20874094	9538676	13395668	16625568	15338127	10854713	16735315	6702102	8205556	10161794	16494121	11873015	16388363	21971464	15245102	11461090	19855272	11135973	15144252	10830664	9163823	17046932	14889276	23503544	24680928	16375434	11931818	9738645	10814061	20042668	21729756	26423240	24833420	17066140	20887194	15467393	20233708	23664732	19198788	26272936	968916	16890932	16111857	12971157	19913816	11080918	20459546	18618168	22244948
RARB	P10826;P10826-2	RARB_HUMAN	Retinoic acid receptor beta;Isoform Beta-2 of Retinoic acid receptor beta	0.000165164		14399.7	17847	12299.4		10392.2	4331.63	19083.3	12413.3	16387.3	12055.3	9582.72	17857.1	15323.3		11333.6	13031	10508.3		10518.8		5643.42			14821.4	12271.1	18160.2	16394.2	28202.7	13026.3	24413.7		40712				40857.7		34993.1	52480.3	7026.78			21491	11344	14172.1	18411	19855.6	13496	11115	12685.5	9088.94		12828	13931.7	15034.1	23525.6		24480.7	29180.9		12986.2	14849.3	11232.5			8461.81	10952		13009.3	12556.1	14542.6	12819.6		15199	17914.8					18840.9	23047	19898.9	12769	11850.2	18141.7	14507	16272.2	18957.2	18319.6	18916.7	22009.8	15951.4	13484.7		17148.2			17758.5	20247.6	25753.9	26200.2	20981.2	25312.8	38596.5	33527.8		6708.34			39280.7		24545.7	23498.9	24536	22217.3		18990.4	17302.3	28597.8	6640.3		9103.15		18745.2	19476.7	20747.2	18694.4	10472.8	15451.5	15640.5	16519.4	16806.4	18602.2	19702.6	25151.1	8946.35	10375.1	12017.9		18024.3	24343.8	17996.2	17025.9	21752.3	5460.89			9277.91			16489.6	19249	18842.1	18607.1	21933.5		11681.8	12916.2	7003.2	8273.74	10898	11190.6	10919.8	18077.9	20442.7	24226.8	19457.8					9571.13	8986.41	11324.8	9261.36	28859.7	27204	27477.5	26845.8						13819.8	12642.5	10292.9		10532.5	11422.3	14540.5	18341	25752.9	30652	20081.6	10777.8	8750.84	10220.6		2398.16	10216.1		10192.8		9932.18	18238	8489.01	13121.4	8549.2	15281.3	5149.49	8598.29	8588.97	6780.09	14106	8966.68	13097	16728.2		28106		13618.6		17169.5	10688.5	9792.93	21852.9			5393.63	9247.66	4274.97	9192.11		3076.13	1738.5			3979.83	6213.04	2919.86		6824.68	4225.51	6055.37	251.162		11108.5	6172.46	15238.4	4869.76		4907.9	4839.34	19964.6	13225.4	12112.4	14730.1	10989.1	10633.4	13213.2	28118.7	14356	11565.7		13647.7		13946.7	8233.44	6940.95				8098.95
CLU	P10909;P10909-2;P10909-4;P10909-5;P10909-6	CLUS_HUMAN	Clusterin;Isoform 2 of Clusterin;Isoform 4 of Clusterin;Isoform 5 of Clusterin;Isoform 6 of Clusterin	1.90291e-08	135266	102870	85052.4	85481	127411	89102.3	53086.2	102861	87992.7	79693.8	87078.5	86737.4	232217	191004	183017	148832	228593	185866	4611.34	192655	81521.4	103593	5258.94	99507.6	127004	99658.8	137257	117880	135455	125763	125519	89861.6	113471	113430	134171	118588	137735	145478	143043	125334	130570	12072.4	133926	139123	125867	137310	169374	176147	181069	179134	196493	156820	154762	231081	223466	273481	126245	108097	118286	127881	207362	257151	221243	202429	206072	237649	173084	192705	172179	197450	159967	197091	208913	241863	221559	232703	112101	106993	87008.5	93003.5	191162	193535	230637	181865	113995	163195	153154	159117	198620	259044	235860	231989	292331	238100	276302	226838	223941	8373.51	261772	228641	222138	223469	229911	225361	159664	78029.5	83443.4	85139.7	121454	133019	114728	166142	260067	252126	301938	273153	140127	139268	128209	142916	104281	11467.2	122849	108824	183117	191756	173762	190248	162753	169662	138948	134519	158244	137827	142965	152603	196423	111388	173820	121262	176966	201211	187342	155373	89680	69766.2	116603	131295	146876	155978	131452	180280	229714	199453	215144	175776	125907	112361	115557	127231	147856	382021	243374	228838	236661	219118	238684	222455	128173	90926.8	123311	74741.3	225685	238865	167914	174618	227946	269616	226854	233347	107455	126908	126108	105487	134099	242974	114431	99643.8	112760	112925	98696.6	126454	160355	214571	211031	83273.7	105298	86410	102040	62145.1	42168.1	47191.9	49151	43486.5	43180.4	66213.4	46053.7	90018.2	99624.6	47529.7	58924.4	74737.5	91719.5	104587	82303.1	95832.1	97125.1	127883	102565	108189	73699.1	127394	117128	141883	163409	121232	85929.8	110253	53526.3	79058.2	102110	75362.4	78231.8	86024.3	56774	58184.7	57123.4	73607.3	53982.3	82583.7	109714	65196.9	58089.8	92155	71420	87484	59824.9	52379.2	98235.3	85334.4	123524	113683	79166.2	47846.8	43588.6	46644.8	72029.8	97302.2	238212	189791	157402	97882.4	81732.3	116984	122477	99267.7	123774	3334.09	92514.4	87064.4	74170.6	133086	55602.8	96709.1	101435	104557
HSPA5	P11021	BIP_HUMAN	Endoplasmic reticulum chaperone BiP	1.23771e-09	3.53108e+06	3.79217e+06	3.22054e+06	3.11607e+06	2.36401e+06	2.52875e+06	1880557	3.42268e+06	2223111	2604770	2.18976e+06	2.22442e+06	8.13313e+06	7251119	7.33812e+06	6.08894e+06	5.49992e+06	4695266	96307.3	6.38144e+06	2865011	3.11397e+06	163950	2.93396e+06	4.83892e+06	3.85082e+06	5.18198e+06	4407047	5.03624e+06	4647020	4.93437e+06	4344965	4733825	4.74687e+06	5012218	4863517	5042333	4.98647e+06	5.5847e+06	5052590	3.65953e+06	231546	3637783	4.36864e+06	5857666	5684871	8.37215e+06	8932854	7.67306e+06	6176151	7.52158e+06	5589112	4839029	5746469	5.53919e+06	5908202	7.17917e+06	5.49645e+06	6497393	6263376	9704981	9427480	7143990	7.10131e+06	5077763	6538937	3.76219e+06	4724685	5424713	5371058	5.29317e+06	5926039	8714834	8584622	8.33889e+06	7.83539e+06	3462504	3.59847e+06	3.06165e+06	2.87282e+06	7018544	7211023	7069194	4.95727e+06	4260769	5884707	5568273	5.91913e+06	6750012	9094255	7462056	7042767	8908736	7.80379e+06	8697572	7881047	8315569	212252	8811069	7.45476e+06	9531092	8785486	9450446	8289066	6588397	5141667	2.9199e+06	4173010	6107976	6752341	6.57178e+06	7990728	8687843	9828886	10088598	9271590	6751181	6871049	6422916	6320134	4.71736e+06	611090	5353758	4529649	8134194	8.32657e+06	7.8181e+06	7.49866e+06	6190804	7253514	6.52804e+06	6381356	8.08154e+06	6.56566e+06	6.86327e+06	7.54119e+06	4754020	3748133	5131430	3.58216e+06	6759203	7.68058e+06	6623127	6009653	4.12579e+06	3.77619e+06	4.80222e+06	4.53882e+06	5127208	5.2475e+06	4382135	5778756	9010624	6.88803e+06	8019106	7259031	5606960	5.17198e+06	4273223	4746417	3.90987e+06	6.52028e+06	6.18443e+06	6295624	8475399	7995450	8.04333e+06	7.32072e+06	6102629	4498672	5490965	3.42597e+06	5.83473e+06	5550918	4876685	4.35479e+06	8647326	8619696	7716174	8.01718e+06	5429889	5.95935e+06	5.02183e+06	4232641	5462182	6.40402e+06	5.31611e+06	4.35103e+06	4808175	4665588	4.82301e+06	6331671	7.44839e+06	9536951	11447241	4710098	6091202	4830918	6251883	3284793	1.66585e+06	2.7665e+06	4.58203e+06	3614259	2494491	4.1344e+06	3.16382e+06	5422772	5.66032e+06	2817243	3.9167e+06	5174484	4881340	5538809	4058329	6.41934e+06	5264211	5985190	6128912	6147521	4.44531e+06	8684356	7827629	9333178	9485470	6.83934e+06	5.09857e+06	6.15678e+06	2624106	3986665	4.65507e+06	4196085	3.51037e+06	4.81067e+06	2.24884e+06	2480829	3364724	4.01935e+06	3318285	4.22742e+06	5448481	3.62627e+06	3.17955e+06	4971379	2.88832e+06	4244897	2.72718e+06	2372864	4356076	3861988	6410389	5771203	4.75308e+06	3269346	2.62846e+06	2.69742e+06	5008254	5945215	6.85687e+06	6.21083e+06	4782390	5798957	4.17006e+06	5025913	7.27885e+06	5491110	7285993	239684	4925446	4385518	3.77713e+06	6.6243e+06	3.5265e+06	4.98536e+06	5.89524e+06	5908917
LAMC1	P11047	LAMC1_HUMAN	Laminin subunit gamma-1	1.5211e-09	126972	117301	107227	104267	95598.9	60025.1	66137.3	123381	89688	101440	106114	76914.4	171724	132113	141162	121758	144218	121879	2800.72	186935	179345	185986	8886.22	190078	128802	101932	141626	117673	134979	109013	140626	106995	107034	99092.1	106191	111654	113799	118050	133362	117103	108535	6459.55	116428	150171	115521	125077	168369	177790	156681	141828	180497	128310	153332	203994	179614	198759	145146	112378	135120	122824	181084	188879	161287	147672	140357	184088	116300	141278	129165	136058	133652	144925	219220	217486	237740	220412	106349	84461.8	69933.9	65835.5	148538	155937	152039	119250	95594.6	139627	121557	141657	137887	194306	166585	148063	171360	157504	174125	175367	201972	3694.3	182884	152756	179382	167556	177269	162187	144257	137058	72116.2	105177	133405	159694	145146	182387	164997	186687	177417	174424	139098	160691	150401	148433	94302.7	13412.4	137187	117194	174949	179799	172281	169501	125496	163031	147325	159943	162217	143711	158610	174172	161769	99756.8	130014	115226	123352	152313	132790	107107	104147	86615.1	117309	145977	165795	139284	133812	158188	171055	130931	167359	139062	121045	130113	112600	120835	98671.1	173919	166724	167240	164993	156139	155951	155338	132654	113007	130741	72613.2	169378	164505	100381	181944	185006	194387	166838	181898	119987	141340	114122	97947.9	111669	113791	106322	88255.2	93366.1	94192.4	107057	136017	139143	179263	232781	105144	114101	90337.3	112460	72355.6	26405.7	54934.7	73990.1	70751.7	53662	89260.2	76943.5	104526	118077	56029.6	96454.8	101017	109070	112475	66442.2	129419	104915	116100	120327	125721	87962.4	168921	158446	180453	203077	137210	112919	129071	49405.4	88624.3	93790	109129	81289.4	126039	60236.7	59159.7	68743	83871.5	65926.4	88110.4	118539	84577.1	67644.3	105189	68101.2	95133.6	63360.8	61096.7	104660	88489.1	141983	129479	90213.1	72035.9	59219.1	56312.3	121513	125219	153377	138370	93122.4	113737	86035.7	102466	163668	134736	180597	5146.53	109511	93644.2	73915.8	123341	69153.2	115675	112714	139197
ACP2	P11117	PPAL_HUMAN	Lysosomal acid phosphatase	5.88194e-08	368091	472968	391169	346357	331158	244086	217610	387267	295268	355197	279708	266982	571963	512296	473796	403259	359389	253507	7344.37	354059	265970	258852	11850.4	274645	475639	381388	499038	393936	447007	412699	496593	402376	393626	444325	428127	420024	462367	460113	542552	444649	370640	19790.7	318238	486931	386091	361467	543832	513440	447931	388802	477364	352694	491682	536560	584661	642872	387108	362045	405281	455342	591609	569599	543968	519397	231979	485579	296840	312819	430992	440887	431088	483358	555372	451291	629034	552247	153384	153481	89061.9	127864	424041	437553	426405	330896	347484	471431	434051	490602	338911	463330	410691	336753	481197	396611	485198	429916	438025	11020.8	493154	429304	477475	458770	465920	429740	449449	287724	205182	307507	419349	491044	423448	478777	481056	488612	509926	490895	448018	493043	438099	499902	342442	40131	421416	393166	502905	487648	474624	421455	383931	467960	435446	415868	474062	429258	461256	463505	552883	334575	501120	376414	400135	439068	409839	407858	322791	281691	396884	451888	458687	472117	424750	535955	505186	423041	412676	430574	340386	337122	288461	344190	287694	523458	552056	411956	465300	479458	454028	454880	430157	354535	384881	311445	398914	555744	382350	294219	493080	530557	514641	495321	360433	414671	401310	325206	294330	330649	284716	229735	269510	265122	293985	328842	381082	467333	540683	248550	317028	235705	317544	177685	93868.9	155606	194288	160630	144984	229926	196310	245681	307502	139061	145089	190806	229712	258166	179190	301129	285462	317533	357581	316160	166897	432825	415331	470033	469202	362451	250158	302764	144081	217980	245306	241727	220117	296301	140446	174432	138706	212960	113720	160576	241376	211464	172158	283486	176726	223287	160347	133397	257264	226408	319937	392299	253730	166895	147133	162387	280716	346494	295652	349441	243960	283361	211427	272087	395475	317081	403705	9581.43	283014	235899	200833	291914	154516	254988	231070	257846
HSPA8	P11142	HSP7C_HUMAN	Heat shock cognate 71 kDa protein	1.36981e-09	5009688	4513955	5.54365e+06	5.06169e+06	4391609	3.23873e+06	2.26153e+06	4244421	4560709	4793208	3179347	3238142	9862268	9143006	8868025	7232847	8422131	7496578	124582	7514195	3988547	4248518	209109	3.93544e+06	4579035	5373339	5.96725e+06	5715317	5.85564e+06	5.46586e+06	5732872	4.83725e+06	6.43165e+06	6.42516e+06	6620937	5.52519e+06	6727909	6234167	7031557	6.46683e+06	6.2718e+06	372857	5684633	6.45054e+06	6421962	6850352	7855784	8352415	7375828	6.36643e+06	7.88023e+06	6331423	6.92637e+06	8388324	9303339	10567607	6154647	5155774	6206624	6522912	8040010	7.72103e+06	7.08415e+06	7.57753e+06	7.03529e+06	6.85301e+06	6128737	7.42598e+06	8045809	7871381	7576686	8577403	8.05346e+06	8702110	8547932	8678176	7962263	6534119	7590271	5.74537e+06	6928888	6997136	8564572	5827236	5823038	7883938	8.23823e+06	8.08431e+06	7.15307e+06	7371784	8027066	6.83255e+06	6.90567e+06	6190130	6811449	6.26851e+06	7.64875e+06	196142	7502479	7.20439e+06	7.68648e+06	8.01616e+06	7.92642e+06	7.41855e+06	6184238	4892233	2.88717e+06	3.99808e+06	7.28853e+06	7003959	6081510	8.15617e+06	8421067	9019236	10063606	9308892	6.77908e+06	5.4241e+06	5.46554e+06	6579217	5.06631e+06	383871	6.8656e+06	5489693	6947747	7120571	7.42183e+06	6572626	5880400	5.90435e+06	5.26108e+06	5383210	6721965	6272903	6783448	7163922	7.15091e+06	6.25195e+06	7701259	5.78425e+06	9639016	9809288	8.05545e+06	9257254	4.65984e+06	4457022	6216847	6336665	6785923	7045653	5905471	6.72037e+06	7.17766e+06	8.08826e+06	7442489	8788688	4805523	4.1538e+06	4.45012e+06	5.54611e+06	5.34676e+06	7996802	8.25863e+06	8284949	9346966	8992937	9737887	8934348	6.10319e+06	4573379	5740136	4465896	7018650	6.3296e+06	7.25388e+06	7349692	8693502	9237418	8643958	8.04571e+06	5.73629e+06	6.03763e+06	6540732	5442221	10121629	9913439	8546748	7413082	8380431	8504185	8105933	9604721	11060924	12847487	13606786	9134986	11288568	9639900	11022601	8122968	3.35747e+06	5269046	7162568	7324946	6104963	8507154	6.46805e+06	9607559	10819500	5110535	6537364	8707273	8.26239e+06	8681280	6.64013e+06	8846963	8523802	10219837	10253074	10548139	6.70025e+06	12864212	10796414	13485102	11591551	8965845	6720242	8.31498e+06	3.98419e+06	6402675	6.58618e+06	6770749	5354217	5943597	3601965	3.66407e+06	5940659	8950208	5912327	8606296	8868009	6.30081e+06	5373709	7655603	5.69679e+06	7152293	5800709	4.85298e+06	9194836	7.10676e+06	11818799	10632374	7.07188e+06	5406601	4.78294e+06	4597274	10165242	10407832	11421871	9682897	7.93446e+06	8566504	6613896	8108157	10955271	8.02723e+06	9527314	316439	7.8731e+06	6.06343e+06	5612883	6748862	5.51991e+06	7.72846e+06	7.86824e+06	9703343
SLC2A1	P11166	GTR1_HUMAN	Solute carrier family 2, facilitated glucose transporter member 1	8.67519e-08	18025.9	25228.5	55975.8	53967.9	18815.7	16420.2	20338.3	37169.7	50646.8	30321.3	48263.2	110709	135346	116454	107330	99870	115826	103508	4124.86	147933	142239	52890.8	3039.24	48563.5	39066.8	24268.3	40731.5	50333.9	147399	42128.3	99530	16657.9	68002.4	110869	304826	37754.6	49301.4	40019.8	38730.6	169254	28680.6	5508.16	28317.7	39680.7	91308.1	92168.3	181872	151053	169616	42131.4	200506	103490	50014.4	61138.3	321064	47405.8	44268.3	100528	42086.4	35778.1	91905.9	112541	112528	172728	77986.3	143249	112824	93569.2	166394	315316	35491.7	52034.2	73478	40309.3	120223	104173	85624.3	70894.4	86092.2	60843.9	168332	164386	99165.2	102906	47425.8	49594.4	52198.5	74729.9	122225	141030	133614	208605	143795	165817	132405	144855	153616	2834.08	126050	92123	141182	102035	106486	98832.2	124103	123076	63020.6	93283.7	85271.5	104006	127259	149863	148217	134372	148636	124837	94310.4	123265	124155	108440	55153.5	21938.3	70281.1	57062.2	74760.2	89252	86745.5	88224.8	65882.4	104566	101938	90484.1	110638	81225.6	108951	124548	95131.8	291052	158057	103325	100103	111509	100798	72468.5	66545.4	70004.4	89991.2	113633	80131.8	55480.8	95153.1	51127.7	168615	113267	140697	100542	81787.7	103809	100704	85472.8	94419.8	66286.4	22168.8	77656.9	126764	132405	139816	131948	150648	77950.1	74411.4	15019.2	65633.7	60538.1	50638.5	23628	167634	170890	151557	163045	16146.9	226650	16901.5	15027.7	92473.3	152949	125007	99510.4	139216	119371	135831	151186	148348	175384	240155	91428.1	135503	114084	151382	80018.1	33739.2	60163.2	75068.9	53119.9	72988.3	67823.7	52327.3	145848	129729	66563.1	102795	130975	174188	209180	90169.3	294699	134210	131960	97589.9	131005	118020	135103	138414	164463	237948	173902	117377	180209	79066.8	119576	101017	114563	112377	137273	64723.3	81494.9	73447.4	106079	86493.2	109014	147193	79201.4	125349	109934	105021	135059	92724.2	83254.6	101774	66972.1	81231	97205.9	92217.8	56800.9	50619.8	54163.8	144091	177779	184160	154179	127993	144560	126240	137208	260295	193074	225283	5787.47	185578	144967	114147	203478	85557.1	123980	132679	175570
SLC2A3	P11169	GTR3_HUMAN	Solute carrier family 2, facilitated glucose transporter member 3	2.86311e-06	32515.4	28206.5	20653.6	26559.2	23026.7			25428.5			28632.9	23324.2	134193	101833	82438	68043.2	107728	64927.7		101595	22529.6	18211.6		8528.42	56371.5	64707.1	40063.4	58570.5	36571.5	64820.2	41583	53520.4	27463.6	53707.2	60075.1	29993.2	33731.8	56038.7	63148.1	55981.8	120527		52036.3	48128.5	83970.5	63220.8	106105	88562.3	126657	95041.5	114003	97539.4	33541.7	76682.6	54923.8	57701.3	89096.5	71191.9	79930.2	80660.8	58968.3	71994.6	262516	34221.1	39911.9	104659	75339.3	68214.1	53785.2	42229	36084.6	37508.9	75174	84788.5	62360.6	45916.3					120704	123981	126807	84920.5	69470.1	54996	32185.1	68463.5	140190	150407	71131.5	85727.7	73233.3	126073	42454.5	121879	144209	914.284	121502	110455	103000	90457.5	86888.4	41510.2	177077	102084	84078.3	77263.5	89813.7	96338.9	118960	122989	102911	92152.2	50730.5	114469	111717	131910	49894.5	55561.8	44567.4	16157.6	43398.7	68294.7	131484	68864	74863.4	59276.6	104467	88506.3	114815	63033.3	99609.2	30538.3	109069	131766	41205.2	32591.7	40999.5	30784.8	41130.3	64944.2	115035	55490.8	117242	153956	69247.9	159596	52940.5	51640.2	41218.8	46326.9	88076.4	67411.9	95507.3	41403.2	87579	71729.7	27591	104337	31123	53691.9	27338.3	60404.6	72271.8	83771.6	57736.9	81348.9	118332	95368.2	111846	50614.9	54403.4	80962.9	60053.2	29325.3	90549.3	107633	97314.3	115454	90583.7	111557	81640.2	86959.7	79769.1	90779.6	86584.2	105687	70571.2	85310.8	83859.2	95634.3	156199	125362	139736	74972.2	67935.6	50982.6	85272.8	62547.1	43090	33648.7	26778.8	34760.5	39324.3	49949.4	28354.5	69726.8	63369.4	49087.7	56094.7	68700.7	70992	73981.7	74804.7	115194	35011.7	33666.1	104937	97060.4	48802.3	149010	43243.8	63623.2	77905.1	295735	32175.1	288129	52495.6	61110.9	65932.8	55906.1	55464.3	83526.4	30886.3	48729.6	54432.2	75896.5	45281	59232.5	75062.7	30915.2	46236.3	74298.9	33314.2	40016.8	27114.2	37175.4	78556.6	65330.3	59486.7	94434.9	82467.1	40712.1	60779.7	24055.3	56125.1	38796.6	118548	85476.5	61870.5	74595	46908.6	70454.4	97754.2	89445.5	136132	5667.76	69035.7	65718.8	47703.6	90338.9	47725.6	89014.7	55742.3	71318.9
EPB41	P11171;P11171-2	41_HUMAN	Protein 4.1;Isoform 2 of Protein 4.1	7.78579e-09	152187	191176	180286	182475	126767	135517	83509	128636	110279	140286	115496	123128	299152	279524	275063	224381	190471	189326	3936.31	213506	162918	180226	7901.37	171949	150704	153115	199287	171658	177128	163493	199295	161380	164559	179784	187363	173476	179535	177636	208925	170451	140678	13310.9	150490	182954	186141	188099	236748	239708	235952	214314	273070	209756	156562	206108	195877	238125	200552	195298	212542	264491	181713	196781	166039	156060	185077	234094	161016	199862	134962	126862	123147	138548	189652	200812	192354	191217	186507	152881	145796	126118	220042	235453	268567	200614	148156	234210	226963	252179	172474	186931	181988	167605	210881	197283	223866	205214	212581	5209.78	235467	209878	204955	208799	199821	192388	216067	123093	117187	148095	213354	234558	214572	255282	214224	219426	237225	226241	233710	231653	245205	289702	129850	23612.2	187957	172927	178338	184255	184670	187891	176245	179830	159574	162096	177773	157635	180849	184517	169808	120897	180575	131526	238606	254982	226028	241922	135670	125227	197474	215653	165428	161672	147729	185221	218958	227386	211769	222373	170041	155913	163073	197609	117252	151624	147246	148540	261769	254316	276804	262944	189114	167313	190092	123829	170014	176812	160181	140601	279233	327137	281676	264280	181538	214802	204950	181181	225494	242524	218688	153281	188586	189199	208257	212534	248133	307302	350471	183130	252059	204123	241106	139221	70655.7	129413	157818	171068	117235	199756	189261	249467	260419	123797	171472	199638	256385	241962	179249	187798	204566	236899	236088	218075	165403	294287	289761	319540	300170	230256	146687	191202	105877	147460	143903	127295	141115	147328	87360.3	100878	123757	149643	101681	194045	203997	128995	120652	185168	119506	147894	117855	96315.7	174237	156334	218682	220450	193580	114740	105951	98352.2	173062	232402	267248	226542	193211	201265	167884	188347	302876	187984	289721	8294.78	222682	191979	159481	241035	114870	216845	213878	243150
UMPS	P11172	UMPS_HUMAN	Uridine 5'-monophosphate synthase	1.07534e-08	197510	223049	238403	215049	161921	118976	100702	202616	191762	224293	217409	148371	263466	264996	275274	252895	335184	337440	4619.69	366525	196903	213316	8715.73	196875	173219	223343	244344	235880	215362	226696	219544	219933	257424	261779	259168	171141	255867	238796	259414	234715	318988	16483.3	314196	452007	168382	164842	224954	238785	212859	184525	255487	173694	413378	513536	471230	505522	181077	168869	222251	240206	295329	282770	253656	229166	276290	376875	293609	342135	240540	198981	194609	260161	333527	352565	354309	315155	285598	216591	238748	191381	171109	179727	243988	162412	173639	236500	266745	254589	133305	162937	149626	143646	163489	147700	167929	157788	177065	3275.67	193581	176528	171096	183580	168524	175193	230957	195391	89243.9	187795	216709	226564	191999	256008	154990	169149	207412	182677	262088	215636	210490	279032	170414	17382.7	236508	194811	162892	245432	196697	171047	115553	131820	135844	143238	130067	126740	145852	150202	286006	301837	379738	324306	273670	247087	230896	294087	159036	234881	278346	308178	339698	335471	316310	341668	202904	234079	218359	305963	180211	183682	138214	200981	225670	339846	347664	334615	308577	294868	315286	284814	165551	131682	160045	108503	370504	361819	397314	381721	288430	310065	317714	264723	163482	208267	227884	172426	268701	297727	275650	207967	255666	255380	275286	365066	328499	394358	427809	213394	350288	285724	327425	199452	67872.6	141578	209168	231460	188916	289139	175235	312004	312066	173556	283766	165597	264362	307758	239385	350344	289680	292531	319408	286216	186588	361223	355830	384064	324793	241131	179644	233312	91173.2	166621	142755	203777	131541	167333	95002	81738.3	191458	227146	206572	239988	224395	194579	135075	248552	168561	210072	165013	142316	263448	235343	406454	297998	269118	190881	140766	135242	324457	290610	379581	294585	293396	297142	207775	220954	398626	298841	352377	7599	299402	212804	174027	233502	163893	243951	266905	294245
PDHB	P11177;P11177-2	ODPB_HUMAN	Pyruvate dehydrogenase E1 component subunit beta, mitochondrial;Isoform 2 of Pyruvate dehydrogenase E1 component subunit beta, mitochondrial	2.349e-09	3118506	3.29951e+06	2.74758e+06	2.68124e+06	2382639	2.00846e+06	1.35449e+06	3136192	2.11673e+06	2.58386e+06	2.06124e+06	2.11022e+06	4.08453e+06	3.4566e+06	3.13553e+06	2.46969e+06	2874417	2651422	63685.3	3.44253e+06	2.29052e+06	2.65614e+06	119340	2.51431e+06	3.62486e+06	2813210	3769817	3.05228e+06	3.5351e+06	3087326	3.68491e+06	3056337	2.92539e+06	3.08249e+06	2.96709e+06	2.80205e+06	2.93341e+06	2.98458e+06	3.45534e+06	2.82291e+06	2.78381e+06	184899	3106204	3.67149e+06	2.56315e+06	2.64278e+06	3.56513e+06	3.23276e+06	3.57913e+06	3.30711e+06	3.70648e+06	3.06322e+06	3.94175e+06	4647225	4409072	4.85251e+06	2.70425e+06	2.51167e+06	2.86843e+06	3.09031e+06	4.03857e+06	4.28667e+06	3.96863e+06	3.80526e+06	2.61941e+06	3.71247e+06	2.2044e+06	2.62952e+06	3.48965e+06	3.5401e+06	3.37722e+06	3.91687e+06	4.06597e+06	4.30438e+06	4762050	4.33285e+06	1.51315e+06	1.49883e+06	1.21541e+06	1.23078e+06	2903050	3.15474e+06	3.49073e+06	2.35982e+06	1.93978e+06	2.85077e+06	2.79954e+06	2968679	2.60177e+06	3.80352e+06	3352098	3.16129e+06	3.84703e+06	3.196e+06	3930399	3.26389e+06	3.26083e+06	92163.3	3.78784e+06	3.21325e+06	3.58145e+06	3.5468e+06	3494278	3.29435e+06	3.02017e+06	2.13217e+06	1.56195e+06	1.7874e+06	2.55533e+06	3.04849e+06	2.66097e+06	3317364	3.31643e+06	3669480	3.78464e+06	3484092	2.93682e+06	3.35109e+06	2.87824e+06	3.38099e+06	1970517	275961	2.85471e+06	2.68585e+06	3497409	3556939	3.39219e+06	3.32741e+06	3.00487e+06	3.20377e+06	2897521	2.95439e+06	3169381	2.86669e+06	3.00213e+06	3.14931e+06	3821816	2.5161e+06	3.73808e+06	2.74786e+06	3.13133e+06	3.27296e+06	3034760	2.61077e+06	2099556	1.69818e+06	2.73844e+06	3109507	3574224	3534233	3.22016e+06	4.09152e+06	3.79141e+06	3.29975e+06	3.56462e+06	3.1495e+06	2.36243e+06	2299140	1.93797e+06	2388695	2.38158e+06	4.1733e+06	4025675	3.97914e+06	3600631	3.5659e+06	3.51096e+06	3.27072e+06	2.79636e+06	2.24376e+06	2.68384e+06	2.08664e+06	4363826	4.49712e+06	3.509e+06	3.4268e+06	3.94621e+06	4286888	3.84902e+06	3.46306e+06	2.60113e+06	3010198	2.76804e+06	2.4218e+06	1.72324e+06	1.89658e+06	1.6222e+06	1.29645e+06	1.42923e+06	1.46393e+06	1.59014e+06	1.95875e+06	2.03472e+06	2.61481e+06	3.03932e+06	1.58562e+06	1.62186e+06	1.24587e+06	1.60012e+06	986870	517888	891360	991810	995812	755994	1.03854e+06	857088	1.46505e+06	1589049	698050	1.07977e+06	1.15305e+06	1.56699e+06	1.53535e+06	1.28182e+06	1589879	1.49709e+06	1743188	1.90981e+06	1.81499e+06	1.07853e+06	2.22604e+06	2110287	2228211	2.57577e+06	1.85011e+06	1.56852e+06	1.48627e+06	743264	1.04207e+06	1.21838e+06	1.0326e+06	904506	1.1601e+06	646860	890629	919820	1.17357e+06	586000	1.3309e+06	1.59553e+06	1.10666e+06	823683	1.4249e+06	825679	1.11382e+06	839339	748894	1.45566e+06	1.38848e+06	2120303	1.92041e+06	1.29724e+06	885191	789519	837955	1.35844e+06	1.75753e+06	2.14343e+06	1.81964e+06	1.4115e+06	1687511	1.27213e+06	1.51609e+06	2135881	1.3989e+06	2.20817e+06	74876.6	1.48448e+06	1.30241e+06	1139674	1.70041e+06	820840	1.77629e+06	1.62647e+06	1.82821e+06
DBT	P11182	ODB2_HUMAN	Lipoamide acyltransferase component of branched-chain alpha-keto acid dehydrogenase complex, mitochondrial	1.10463e-07	209546	224282	210278	183960	146442	117127	100123	226425	65741.3	85604.8	68137.4	85761.7	186270	149059	151792	129254	134443	122781	6853.9	198608	69940	79528	3112.76	82330	239237	203163	264957	235822	181298	156813	147693	109055	94300	94937	91065	112475	92189.2	102317	102478	105892	77137.3	5778.51	102741	128424	142723	107089	204453	241300	243980	215643	270639	193728	96504.9	134961	128532	133323	200017	168915	200237	178660	149514	152682	135623	120755	113796	203620	115573	118896	100539	116891	103416	126019	166357	156883	153884	134036	63156.8	61394.3	53569.1	40531.1	183863	289398	279553	261655	71198.5	102992	90557.1	213193	177328	198745	211608	202025	193802	162891	167223	136098	162830	3734.81	163768	159020	237866	279366	260295	256766	99450.7	78029.9	43979	80661.9	104326	121782	110276	148364	312511	307814	339297	322379	126431	144345	121894	132675	83708	8205.34	115130	95587.6	136258	146588	168824	118128	106189	135763	129012	153785	193290	202451	250792	262124	132637	77052.7	123525	77379.3	298652	295025	248924	275245	84515.9	59240.5	72285.7	104263	109571	108098	91109.2	131975	251228	115653	123787	205646	86986.1	88787.7	78667.2	91340.7	78577.8	142771	155511	156994	309492	203126	134437	152383	116722	86407.3	92512.6	70620.7	166632	184681	190455	143952	124840	201181	151511	174833	143524	205331	141039	71573.4	205626	237418	62228.9	174407	167091	64307.7	184372	214157	101540	135157	167375	80917.1	145871	117377	154878	137786	23861.4	41036.2	49489.9	39401.6	38445.3	55942.9	39595.4	69659	69523	27410.5	49481.6	61656.5	56426.4	70945.6	52787.1	79083.6	55626.1	90002.5	88750.5	89806.2	54403.3	100741	89569.5	106182	117475	81130.8	61035.7	65874.5	32097.3	42334.1	61085.1	61295.3	45600.9	63721.1	25454.6	35997.4	28155.3	51009.2	16601.9	41932.9	79454.6	47017.3	44374.4	55222.7	35413.7	55535.4	22860.6	26261.3	54590.7	49396.8	173213	209158	101434	102114	26477.9	84941.9	112747	94768	96255.9	89517.7	52873.9	104252	55510.9	92208.6	101663	76596.7	79970.3	1883.81	57801	51149.7	37751	57515.7	33356.5	61068.7	45938.7	67172
PYGB	P11216	PYGB_HUMAN	Glycogen phosphorylase, brain form	1.5517e-09	876750	1.16626e+06	1.53718e+06	1.27681e+06	889502	476244	589879	887481	1.04019e+06	1.29096e+06	915362	588812	1.62449e+06	1.92575e+06	2203065	1.91045e+06	1.56097e+06	1531458	20256.8	1.35104e+06	1.06494e+06	1.04703e+06	44908.9	947235	784782	1.34952e+06	1.42874e+06	1.47274e+06	1.30983e+06	1241946	1.09655e+06	1.05009e+06	1.44463e+06	1.61536e+06	1.56359e+06	1.2665e+06	1.73327e+06	1.45715e+06	1643065	1.5648e+06	1.63834e+06	72053.1	1.23532e+06	1859860	1.04535e+06	1.04804e+06	1.34049e+06	1.4042e+06	1.51476e+06	1022722	1368343	923225	1.90441e+06	2.32088e+06	2327070	2.49431e+06	1.01844e+06	999312	1.17996e+06	1.2903e+06	1.23972e+06	1170426	1.24492e+06	1.46256e+06	1.18699e+06	1.11898e+06	1.27636e+06	1.46764e+06	1.85276e+06	1.30472e+06	1.45722e+06	1.60601e+06	1.20679e+06	1.09008e+06	1.12821e+06	923981	2.14085e+06	1615515	1.76455e+06	1.44761e+06	952944	969087	1.29312e+06	924869	1.36509e+06	1.85438e+06	2.14719e+06	1.9973e+06	676753	624074	686956	717872	706744	575782	678361	667600	865782	16406.4	904698	866083	771884	872699	765913	770046	1125420	1.10163e+06	510306	835526	1.50471e+06	1.2949e+06	981135	1.22465e+06	847762	827852	1.2412e+06	948062	1.51196e+06	942930	916727	1224771	915543	75252.8	1.11291e+06	877317	820501	699735	995317	827015	805926	828728	747548	851133	791341	823146	1.03058e+06	915480	1.83904e+06	1.79614e+06	2.04471e+06	1.58171e+06	1.77588e+06	1.55056e+06	1.36552e+06	1.93608e+06	585557	1.02048e+06	1.38843e+06	844542	1.71646e+06	1.64801e+06	1.44395e+06	1.42642e+06	903272	1.41579e+06	1.08402e+06	1849244	760641	730844	749498	1.13631e+06	1.09086e+06	1.20453e+06	1.40366e+06	1315921	1.53239e+06	1.48597e+06	1.75517e+06	1.36793e+06	1.26885e+06	831185	1.06432e+06	758646	1.22266e+06	1241565	1.67581e+06	1.68947e+06	1.33216e+06	1.28955e+06	1.47167e+06	1.23825e+06	1.31502e+06	1.49138e+06	1.73416e+06	1.32496e+06	1.9909e+06	1989815	1.90793e+06	1.43331e+06	1.84092e+06	1.87105e+06	2.09164e+06	2.586e+06	2.35394e+06	2.89662e+06	3.4183e+06	1.14817e+06	2.51068e+06	1989797	2415193	1.22018e+06	505133	980008	1.67617e+06	1.36856e+06	1221210	2473750	1.70629e+06	2.53751e+06	2592625	1.28249e+06	2.11186e+06	2154726	1791185	2.22868e+06	1.7183e+06	2.33734e+06	2242508	2.1395e+06	3.11494e+06	2.1012e+06	1440471	3.04572e+06	2802771	3.10766e+06	2.78009e+06	1.91964e+06	1.33363e+06	1.83989e+06	677481	1.34738e+06	1.28365e+06	1.54541e+06	1.19327e+06	1.38064e+06	818574	702731	1378262	1.65637e+06	1.4945e+06	1.70111e+06	1.63017e+06	1.32823e+06	1.02474e+06	1.71982e+06	1.52831e+06	1.78196e+06	1498786	1.31032e+06	1.60506e+06	1.42114e+06	2.1493e+06	2.2018e+06	1.87074e+06	1.17273e+06	963731	859677	2973792	2.94991e+06	2.96744e+06	2554892	2.11184e+06	2.02625e+06	1.46503e+06	1.43212e+06	2.66663e+06	1.88677e+06	2433688	50173.1	2130611	1570389	1.25145e+06	1.95402e+06	1.06367e+06	1.44046e+06	2.00315e+06	1.97385e+06
PYGM	P11217	PYGM_HUMAN	Glycogen phosphorylase, muscle form	0.000249796	48778.8	29442.1	55234	34429	41579.4	28056.5	30697	42835.8	74105.2	37795.4	40654.7	23881.4	63815.2	78081.8	79014.1	71335.6	85441	61197.8		50865.1	57704.8	38085.6		51811.3	20820.1	38337.7	34742.8	43027.8	42697.5	41370.6	31638.4	29118.9	68244.3	49942.3	87698.4	101156	59223.9	52967.1	135481	134575	62305.2		57909	41263.1	33910.7	29832.8	36995.3	45933.5	43481.1	27058.9	39156.6	27559.4	45191.1	85879.2	98377	102248	31874.6	30000.3	68716.9	36118.4	46613.8	39775.5	30888.9	41521.6	56133.1	49035.1	55286.7	66344.6	49052.8	30225.4	44427.8		73306.8	83317.1			81562.1	68146.3	79555.7	59210.1	40529.7	41254.3	56436.4	39448.2	45166.9	72378.6	75249.6	102132	35716.1	26287.7	28329.5	42053.8	37321.5	28655.2	30503.9	38211.5	37460.5		33816.5	44800.6	21709	39713.4	22889.5	21216.6	32285.9		6295.95	70977.4	65614.5	38378.5	35835.1	45462.4	26077.8	32047.4	41131.7	30829.2	60260.2	42006.7	35778.5	49347	29215.3		38390.1	27191			18112.1	13511	24259.7	13662.6	8137.23		8895.91	13476.3	29299.2	22418.2	88245.2	54520.1	61407	78619.6	63110.7	74122.1	63001.9	101081	26887.5	44514.1			48952.9	59605.5	42620.3	44122.9	32298	58951.4	31224.8	78005.6	23519.4	29545	27476.5	48331.8	35433.2	43490.1	54745.6	55170.6	56858	42458.7	56530.6	75199.5	32017.3	21809.7	27782.2	15537.1	59487.6	56513.2	91928.2	93714.8	74438	52362.1	57338.6	47107.5	29755.6	38740.5	41048.6	35571.5	75167.3	77960.2	87189.5	79219.1	100658	89423.2	82372.5	52638.2	99341.9	137785	120793	38484.6	96929.5	84531	99910.9	67692.2	20210.8	39225.4	62773.7	50681.1	43539.9	92601	57895.7	84825.8	86817.4	32277.2	45774.1	109798	50753.4	72535.6	62500.9	99318.3	77351.1	88609.8	77424.6	72693.8	53022.2	101943	100904	108218	90289	71872.2	46303.3	66965.7	22881.6	46675.1	53079.9	58455.3	32140.2	43066.6	24339	20606.6	50454.5	68124	44462.1	55245.5	47138.5	30810.7	30409.7	49765	36405.6	67678.5	56809.3	64034.4	67652.4	36946.7	51352.9	38249.7	46575	27070.6	19862.3	24297.6	89052.8	86006.1	82372.9	78995.2	74838.2	58574.8	44467.1	46349.6	68255.6	49802.1	84227.3	1643.6	58182.9	39385.5	36523.2	56215.4	28532.6	28021.7	47786.1	61898.4
RALA	P11233	RALA_HUMAN	Ras-related protein Ral-A	4.92541e-07	55654.2	84592.6	64487.9	39700.4	56465.9	44010.3	57651.6	80029.6	45536.9	62073.6	57456.6	59562.6	257062	193414	186571	141837	164627	126726	3533.85	190110	56097	57587.8	5582.03	59155.4	129241	71430	66691.8	93624.3	102777	99331.2	128281	69353	83576.7	80888.7	90769.1	104391	88591.7	111296	111459	96422.2	81795.2	6340.69	91043.9	70800.1	105778	129794	197419	146524	227750	147902	161304	150393	115308	171203	158239	158279	183818	140888	177957	147306	154750	182970	141066	173916	74376.1	193680	90170.5	100925	125868	142105	113836	141307	164581	159687	174893	190196	72369	60703.4	130975	54280.9	191118	201963	153450	127943	70395.9	94227.8	78367.6	105917	119481	132371	162406	145928	157214	200885	157043	137819	171633	5105.41	145995	123307	191152	153917	147213	137776	135683	121425	68706.6	158589	141500	167180	187587	159580	169978	158016	160337	162291	187266	202203	182928	182523	96646.5	19791.8	131174	107531	105894	114926	116286	98467.9	85033.5	107208	93863.7	98457	87322.3	90145.3	114992	58352.7	147068	56388.8	143238	53167.3	140403	126518	132424	108539	147599	124819	119298	162041	137892	142737	116406	145306	189751	147589	153199	111618	129575	163781	147742	149668	45089.4	148521	142653	147598	129380	109448	140022	153335	91972.5	105798	93397	64310.9	179726	206331	176646	133387	198516	209458	164856	171492	90946.5	100695	75106.1	69780.7	107764	173100	124199	99673.6	114879	103689	106528	123827	145838	160299	220803	106549	120617	92518.7	118528	95389.1	40531.8	79318.2	107428	49739.4	81764.5	105001	79095.8	119880	101286	63276.8	81482	109865	123635	102364	98117.8	131970	127452	133070	140146	139371	114127	133330	128590	108731	183164	121330	91251.5	93714	76625.2	87174.3	68011	102149	99418.5	128584	51930.1	71746.7	96493.8	104077	77194.6	114521	146873	95137.1	142234	109598	99586.1	129124	108847	81886.6	115219	73030.9	115681	119518	65652.8	73001.6	56416.8	64032.3	129886	121160	176380	135051	100585	131015	98805.9	138739	127059	166549	197929	9533.78	126428	112978	95449.5	147030	84603.8	83760.1	130889	168009
RALB	P11234;P11234-2;P11234-3	RALB_HUMAN	Ras-related protein Ral-B;Isoform 2 of Ras-related protein Ral-B;Isoform 3 of Ras-related protein Ral-B	3.27065e-08	624887	703534	601268	537202	410854	341763	485596	712318	491305	598368	439661	399593	707676	594617	580907	466670	404740	375625	3141.62	524029	534416	478211	47490.6	513727	638751	495885	690987	563043	644161	522632	643066	561971	580243	492795	528875	593545	577543	559786	713331	528568	438278	13815.6	485695	656108	469809	367633	633233	674929	619229	435701	639321	372593	703486	920306	750355	816475	452023	405894	534338	526201	719448	683823	668070	671874	355029	544804	283342	362469	567212	593292	518117	613934	786521	795558	896177	809606	554072	232340	263632	280229	574191	686290	605064	487211	348547	505882	523298	563292	503732	544866	675180	519821	525608	514560	547532	504315	522844	12583	531066	461074	608780	612720	609355	558897	455288	447516	186471	404772	423632	516281	499656	568295	600312	614463	677531	642146	484223	493005	457650	491391	311514	29085	415843	392429	579904	605394	628723	560382	366093	386587	390070	399796	464396	480018	530847	547669	549283	336654	565682	393721	557853	668927	555270	534518	382899	293139	358217	442510	556730	568037	517181	619235	666517	620302	597458	579602	350653	318269	251569	296049	339273	637495	572369	650719	636059	623606	620038	566992	463816	388898	464660	334973	655065	693969	581333	474784	736933	791196	659620	667424	385261	416855	391530	277148	316637	415300	374152	255830	306958	323111	358055	448356	468065	588525	764609	480040	392397	271996	329648	273808	72233.1	152031	276763	501666	239809	332496	349901	381530	387779	196549	323657	358347	364825	667677	557268	517164	363957	403404	539592	447359	259802	522307	499880	526238	534853	384220	270394	358305	116222	215324	248553	264840	205527	287066	113193	116981	223424	241682	159324	241234	259679	197407	153992	255541	156400	257949	157292	142594	283190	259329	408522	418258	214295	254167	176206	186294	384757	361067	483186	427862	291434	364388	314139	389532	472625	432827	526594	11157	359665	305505	231176	311801	196896	334129	309255	375821
SPTB	P11277;P11277-2;P11277-3	SPTB1_HUMAN	Spectrin beta chain, erythrocytic;Isoform 2 of Spectrin beta chain, erythrocytic;Isoform 3 of Spectrin beta chain, erythrocytic	0.00273651	15817.3	15754.1	21117.9	13275.9	6962.98	9197.34		18492.2	20483.8	17636.4	16927.1	11227.2	11932.8	8783.22	9711.82	6817.54					15789.2	19148.7		18082.8		9935.97		11104		12180.1	44944.6		6879.35			8142.47			7596.45	19719.4	13284.8		13118.2	24231.9	5757.04	7311.91	1741.28	14307.2		19605.6	21664.4		22821.4	25003.9	29652.6	29957.7				4741.62			16670.3			23808.3		8901.28					15941.3	17248.7	19949.8		10763.4				13087.2	13894.6	10957.2	8324.33	9387.83	16317.6	13467.5	15030	5200.02	12411.2	7239.63	10773.6	10300.9		9345.75		11001.1		7586.66	9512.08	10013.5	8403.16	8552.84	8332.82		10749.6		12099.5	8406.46	17381.7		20394.5		16234.6	13287.9	13277.8	15735.3	13070.8		6112.09	11571.3			12240.6	15755.8	16061.9	14619.2	14406.2	7248.66		11256.9	7730.2				13632.5	16136.3	9752.37			11680	15354.7	13058.9	13305.1	11085.1			20381.1	13261.8		9308.68	13692.7	11697.3	13049.8	11378.4			8963.38	13298	6165.64			7090.64		13133.1	13560.8	14517.2	12763.3	7459.44		16405.3				9085.91		8562.26	12618.7	6727.81	11486.9	15797					7418.88	5055.66	18771.4	5975.64		6767.14			11637.1	16929.4	10096.5									7415.25	9005.34	9306.87	14083.2	22634.9		23653.9	17218.9							19853		4187.42		9028.07		13308.2		6032.38		33382.8			7120.4			2423.7						14912.1							3354.67		4106.59	7478.11	3952.87	3277.59				34470.7	11587.7	13367		8376.54	9439.86	5633.49	8362.62	8729.17	8747.7	14528.7		5832.61	4300.86		4894.48	4249.17	6210.86	4865.78	6463.24
LAMP1	P11279	LAMP1_HUMAN	Lysosome-associated membrane glycoprotein 1	6.52334e-09	918987	1043212	866885	789807	806499	653753	613973	819366	602626	803716	599706	657780	2185705	1.85876e+06	1.58139e+06	1.33891e+06	1.38163e+06	1.25234e+06	33481.6	1.56885e+06	852448	811775	58228.4	892818	1328869	905256	1.25354e+06	946212	1032516	864592	1.24101e+06	817707	1.04161e+06	1.17269e+06	972312	1.08628e+06	1.10773e+06	1.12801e+06	1.32957e+06	1.07167e+06	924218	71282.4	1.02472e+06	1.02328e+06	1432146	1374452	2.06887e+06	1954584	2.01324e+06	1.67213e+06	1.96161e+06	1.50377e+06	1.26635e+06	1.57715e+06	1.38396e+06	1.71913e+06	1.55977e+06	1.29992e+06	1.45852e+06	1.67142e+06	1.49164e+06	1.37748e+06	1.03504e+06	1105790	1.32461e+06	1.85463e+06	959721	1.00573e+06	849480	1.0363e+06	1.1212e+06	1.20789e+06	1508491	1.48334e+06	1.61704e+06	1.59219e+06	763081	731966	717695	620628	1.76607e+06	1.71671e+06	1.79182e+06	1.52333e+06	958264	1.36822e+06	1.16191e+06	1.39742e+06	1.45861e+06	1.92312e+06	1738417	1343056	2.04604e+06	1.79184e+06	2.22616e+06	1.87786e+06	1.93065e+06	54822.7	2.16698e+06	1.96825e+06	1.94092e+06	1.73659e+06	1846785	1.74051e+06	1.79865e+06	1.35143e+06	970338	1089469	1.48692e+06	1.7471e+06	1.5663e+06	1.88985e+06	1.72047e+06	1.98792e+06	1.54885e+06	1.80838e+06	1.61443e+06	1.87296e+06	1.65536e+06	1.84927e+06	1.06568e+06	149390	1.59206e+06	1.3895e+06	1.69344e+06	1.62235e+06	1.46953e+06	1.20993e+06	1.22281e+06	1.60073e+06	1.28489e+06	1.12546e+06	1.34296e+06	1.22319e+06	1358981	1.43946e+06	1.43158e+06	738414	1.2485e+06	872463	1.65136e+06	1.70358e+06	1.56208e+06	1.53605e+06	1.30131e+06	949784	1.36915e+06	1.75858e+06	1.10309e+06	1.16821e+06	1.06678e+06	1.33434e+06	2.23e+06	1.55195e+06	1.65404e+06	1.55679e+06	1.22282e+06	1.07457e+06	1175320	1.30745e+06	938159	1.5129e+06	1.46096e+06	1346144	1876241	1.86903e+06	1849998	1.79293e+06	1.36536e+06	1139739	1.30914e+06	873738	1.41565e+06	1.44778e+06	1.23453e+06	1.02243e+06	1915179	2.12329e+06	1.78697e+06	1602490	1.05723e+06	1.35026e+06	1.1227e+06	1.05364e+06	1068482	1146577	1.00758e+06	721197	790442	832399	862148	1.11812e+06	1504408	1.78857e+06	1.9232e+06	814102	1.1721e+06	881333	1.11351e+06	592689	558261	659822	722521	746700	673299	839742	791844	1213656	1328475	625313	744685	1181377	1.11995e+06	1.21217e+06	834308	994018	1.01289e+06	1.16984e+06	1.01861e+06	1.0476e+06	906107	1594906	1.60799e+06	1790649	1.73147e+06	1.36252e+06	1.01517e+06	1.18915e+06	567777	820042	989526	800909	923764	1.02627e+06	598316	686242	659354	862369	641592	818672	1.12524e+06	820041	727326	1.01117e+06	605196	756008	541140	444948	969040	847128	1.31679e+06	1344766	923491	657396	641916	735105	775584	1.19531e+06	1.25223e+06	1.18962e+06	908601	995985	690913	964685	1.50206e+06	1.14936e+06	1460138	38348.4	858185	627512	639429	1.04502e+06	598605	1.18033e+06	914649	1.13976e+06
ACADM	P11310;P11310-2	ACADM_HUMAN	Medium-chain specific acyl-CoA dehydrogenase, mitochondrial;Isoform 2 of Medium-chain specific acyl-CoA dehydrogenase, mitochondrial	1.23771e-09	915952	1.02734e+06	868556	791756	696942	619458	512384	913660	558780	754705	623724	600753	1.24683e+06	1.07616e+06	1.06745e+06	960874	782493	778265	19103.9	1.11719e+06	728329	766673	37072.2	763504	1.16674e+06	850280	1.12681e+06	970190	982309	916000	969853	927601	861968	929508	939610	852000	832559	818928	948772	837652	708110	62285.9	781507	1.02084e+06	823889	841347	1.22118e+06	1.16779e+06	1.16534e+06	937586	1.1604e+06	867964	1.02222e+06	1.1871e+06	1.20211e+06	1.25961e+06	1.02547e+06	838444	1.04567e+06	997937	1.15844e+06	1.10917e+06	1.0704e+06	1.03485e+06	738766	1045457	613477	753412	866992	894556	953568	917913	1285815	1.30681e+06	1.2208e+06	1.12368e+06	432784	475961	355819	380819	1.07249e+06	1.22804e+06	1.11713e+06	811268	713097	993572	885780	924416	857066	1266860	987764	1.01099e+06	1.26171e+06	1021855	1.25419e+06	1.09189e+06	1.1401e+06	26636.1	1128087	1.04509e+06	1.19664e+06	1.08764e+06	1.09229e+06	1.06788e+06	889205	874375	470341	766231	864542	919349	916433	1.13997e+06	1.05292e+06	1.22516e+06	1.19253e+06	1.10049e+06	888528	1.04074e+06	925275	1.0289e+06	727504	95671	877637	790408	1.20302e+06	1.24725e+06	1.1174e+06	1.04193e+06	741188	1.00761e+06	1.05232e+06	1.03304e+06	1.15733e+06	913566	934156	1.11104e+06	952818	660570	896595	690182	940896	1.12171e+06	956147	846184	564906	561016	731893	888262	814716	889544	794714	1.02509e+06	1.25024e+06	938547	1.08373e+06	1.00376e+06	731347	755302	652028	703142	643157	1.02964e+06	1.0184e+06	959228	1.11755e+06	1.14483e+06	1177186	1.02718e+06	886329	710438	903878	658195	1055063	1.13156e+06	986019	907125	1.25331e+06	1.30038e+06	1.17943e+06	1.25003e+06	906220	1008514	885705	757501	633874	670081	598380	515218	549760	545827	574995	739041	728648	973112	1214615	473506	591322	473115	596622	310404	161635	256728	450867	346560	331391	463984	385406	601285	569108	291835	465301	379875	481143	581336	413618	617088	496038	583197	641329	578943	454879	743567	707477	778463	886831	641748	518004	644141	232635	395819	456442	425124	325041	489482	233282	254441	310085	429671	325586	409407	530022	355863	305957	485099	301415	456218	277438	267566	441925	401488	627271	640086	480316	320661	262640	278750	563510	607665	688441	616173	528558	615206	469340	535260	733442	573680	816320	19197.3	518170	438406	360905	617557	330793	554110	541237	606100
FGFR1	P11362;P11362-14;P11362-19;P11362-2;P11362-20;P11362-21;P11362-3;P11362-4;P11362-5;P11362-6;P11362-7	FGFR1_HUMAN	Fibroblast growth factor receptor 1;Isoform 15 of Fibroblast growth factor receptor 1;Isoform 19 of Fibroblast growth factor receptor 1;Isoform 4 of Fibroblast growth factor receptor 1;Isoform 20 of Fibroblast growth factor receptor 1;Isoform 21 of Fibroblast growth factor receptor 1;Isoform 6 of Fibroblast growth factor receptor 1;Isoform 8 of Fibroblast growth factor receptor 1;Isoform 10 of Fibroblast growth factor receptor 1;Isoform 12 of Fibroblast growth factor receptor 1;Isoform 14 of Fibroblast growth factor receptor 1	1.88707e-07	67186.6	68141	37485.9	47252	37875	38334.5	47983	58843.7	57528.2	58487.7	60025	48537.2	66015.2	60693.6	70628.2	52988.8	97060.9	30656		121706	117277	124569	7188.24	121557	104537	102956	109871	135468	103985	95404.7	106305	85771.5	92749.4	82946.8	86757.1	103055	77062.2	77018.1	80709.1	70629.8	59543.7	5407.51	60409.9	78747.3	67834.9	57608.3	100887	87584	88910.8	75380.3	131948	77859.7	88375.8	104008	99447.7	105699	75563.7	70435.2	78116.9	87848.9	116893	106640	92892.2	95768.2	47307.1	121079	33973.1	104287	70342.7	90137.5	88959.4	109492	106393	122992	127426	131108	74882.2	5243.56		16665.7	96396.2	98001.8	100710	105819	66411.3	90614	120933	93140.4	92837	104189	126048	93315.6	106055	91136.3	101096	105267	83467		96227.4	86558.4	105993	110639	89343.3	100454	70108.5	76790.7	34016.9	57243.1	82841.2	101431	86344.9	116682	89349.9	116077	122129	92173.2	75525.5	84161.1	101319	86979.1	54403.1	6853.3	63994.2	54382.8	91027.3	75360.8	131484	137802	69120.4	91141.5	46225.4	92054.4	95381.8	49720.8	108578	110626	102823	76888	79046.7	54710	110613	103261	124495	101313	54985.7	48785.1	93361.9	94629.7	114654	128588	114837	101554	113977	75567	62096.9	100987	64632.2	65830.5	57072.3	64367.3	72683	175039	159431	119302	119090	107276	115757	78085	89978.8	60282.2	89619	59367.1	456356	423568	161294	149750	83508.7	87581.9	96448.5	61336	116778	91960.3	82678.8	47364.9	75390.4	57178.5	59555.6	40373.7	45286.6	47518.3	50649.2	94639.1	62361.7	79850.6	97277.8	55093	76388.1	69570.9	69982.5	43699.4	18973.2	34830.2	45516.4	37475.3	28742.3	55076	38718.3	56260.7	60806.4	26908.6	51550.8	66506.8	39684.4	78328.9	46180	68323.2	55095.9	66248.4	65934.8	66330.5	36068.3	75011.3	94426.2	122113	130474	69149.8	45928.9	82522.7	25375.4	39081.8	40403.6	44960.1	42252.5	37087.2	30575	24782.4	51057.6	69721.5	39730	45849.5	81021.8	58947.3	34337.1	54868	42022.2	67564.6	38469.5	29256.1	69485.8	52346.4	95969.6	73165.9	52892	41513	34214.3	31342	110264	101592	54484.6	62121.7	67814.6	61107.8	49740.4	98912.8	41406	74601.6	54062.1	1500.06	61173.5	47139.6	33145.9	55279.5	39380.9	66624	67128.7	31542.6
TOP1	P11387	TOP1_HUMAN	DNA topoisomerase 1	1.23771e-09	1555091	1.52842e+06	1.23546e+06	1.24314e+06	1.3906e+06	1.12965e+06	622939	1.25428e+06	797464	1.06936e+06	1.03999e+06	1203567	2.2874e+06	1762163	1.58467e+06	1.2711e+06	1627250	1.50162e+06	40553.1	1.75988e+06	886473	900690	60278.2	896133	1.54779e+06	1.15186e+06	1.63791e+06	1303136	1.53954e+06	1.39834e+06	1.76465e+06	1.27738e+06	1483204	1423153	1.47896e+06	1.45585e+06	1.49277e+06	1.39609e+06	1.583e+06	1.35375e+06	1456780	106888	1.64874e+06	1.76934e+06	1365102	1.40707e+06	1.71446e+06	1738840	1.56455e+06	1.55819e+06	1.70118e+06	1394136	2.01014e+06	2.54195e+06	2.26321e+06	2.56956e+06	1.53205e+06	1.20044e+06	1.4704e+06	1.56704e+06	2.01776e+06	2.15808e+06	1.97452e+06	1.94614e+06	1.45664e+06	1.93129e+06	1.09823e+06	1.46014e+06	1.68783e+06	1894004	1.64718e+06	1898704	2422853	2.57991e+06	2.48476e+06	2.4338e+06	819824	802560	684006	661127	1632665	1.70336e+06	1.8336e+06	1.3438e+06	872985	1241695	1.16665e+06	1.25733e+06	1.4442e+06	2.17612e+06	1746686	1.6336e+06	2.08276e+06	1.64786e+06	2.16805e+06	1.85472e+06	1832252	60622	2.10453e+06	1.85562e+06	1.80668e+06	1.75768e+06	1.83606e+06	1652300	1.57662e+06	920981	947121	992332	1.39948e+06	1.56406e+06	1.45059e+06	1902227	1.69048e+06	1.85075e+06	1.81717e+06	1.81018e+06	1.56134e+06	1703915	1.56593e+06	1.73158e+06	1.03392e+06	136810	1597259	1.41535e+06	1.70303e+06	1.78709e+06	1.62245e+06	1606991	1.38008e+06	1.62832e+06	1.51396e+06	1.39897e+06	1.71842e+06	1.37026e+06	1.37041e+06	1.52163e+06	1.73389e+06	1151976	1.72089e+06	1.24212e+06	1.6143e+06	1.80311e+06	1.68991e+06	1.40777e+06	1.01533e+06	920571	1511460	1.63635e+06	1659612	1.67521e+06	1.53322e+06	1.95656e+06	2.0683e+06	1.55779e+06	1.81872e+06	1.53803e+06	1.27669e+06	1043075	1.05918e+06	1.21479e+06	1.1633e+06	2076670	2.03812e+06	2.03188e+06	1.81421e+06	1.75149e+06	1728698	1.74402e+06	1.33116e+06	1.05315e+06	1.33626e+06	982751	2187362	2.22491e+06	1.8535e+06	1.6936e+06	1944350	2.19469e+06	1.80984e+06	1.82969e+06	1.21212e+06	1.39192e+06	1.15152e+06	1.00242e+06	832523	1.0233e+06	827951	688134	641032	693320	664998	899352	1.02972e+06	1.19246e+06	1.49386e+06	580795	926743	774935	914049	460377	380113	535946	603101	539163	387005	469914	452971	794916	915124	441544	530297	610971	853916	944830	675545	665995	884356	995470	880092	895643	650837	1.24216e+06	1.15242e+06	1.26697e+06	1.38928e+06	1.04116e+06	822738	878160	447806	633302	788465	644101	581906	606462	368271	442731	601273	704412	509172	784414	997866	626049	511311	876859	476327	684374	457578	365455	849913	670264	1.17818e+06	1.12521e+06	842963	474363	499415	501479	609078	917903	1.12834e+06	980467	841837	881257	730265	997217	1.10029e+06	842533	1.06986e+06	35211.1	781746	611170	559549	968263	477126	1.01704e+06	942442	1.04756e+06
TOP2A	P11388;P11388-2;P11388-3;P11388-4	TOP2A_HUMAN	DNA topoisomerase 2-alpha;Isoform 2 of DNA topoisomerase 2-alpha;Isoform 3 of DNA topoisomerase 2-alpha;Isoform 4 of DNA topoisomerase 2-alpha	1.74854e-09	574535	550438	477613	455824	522757	425280	380398	539133	333234	453087	337302	394842	1480865	995026	867331	695769	1.09603e+06	962567	23443.8	1.37398e+06	233003	239462	18704.2	215777	1.0661e+06	752521	1.09011e+06	801444	996847	820662	1116850	752994	695332	602042	618751	580328	631989	602276	638227	563574	794984	52230.7	891231	1.06947e+06	808879	1.02651e+06	1.22217e+06	1.18254e+06	1062698	1.04329e+06	1.09399e+06	824478	944033	1.26498e+06	1.05906e+06	1.09601e+06	1.06373e+06	883660	1.01549e+06	1.05092e+06	941266	1.02935e+06	810502	832404	920819	1.3098e+06	677887	844386	778032	908496	843700	955576	815892	845924	1.00345e+06	998099	401979	394422	375770	301182	1.12565e+06	1.06502e+06	1.15246e+06	838840	358142	513153	559368	571658	994749	1.35468e+06	1.26946e+06	1.10004e+06	1.43186e+06	1.31632e+06	1.53299e+06	1576684	1.15191e+06	33484.1	1.30946e+06	1.07482e+06	1.232e+06	1.21266e+06	1.15735e+06	1.11433e+06	1.20809e+06	1.07925e+06	824329	886711	821456	1.12382e+06	1.02578e+06	1.32851e+06	982998	1.05731e+06	1.01806e+06	1.03514e+06	976018	1.13164e+06	1101930	1.21425e+06	739967	99552.7	1.07557e+06	1.00146e+06	923537	993059	989758	937954	920814	1.17427e+06	1.0447e+06	1.05287e+06	959276	862376	931017	946189	869011	570275	781863	581211	1.11564e+06	1.35844e+06	1.28638e+06	952372	872045	720900	1.06883e+06	1.04146e+06	787677	863351	741253	891651	1512859	1122094	1.39989e+06	1.1323e+06	958537	1.0949e+06	871959	850105	469748	1.04497e+06	872332	966771	1.39506e+06	1.27934e+06	1.20897e+06	1225692	933980	655380	859337	527758	1.15663e+06	1.17027e+06	996757	959118	1.6005e+06	1.72599e+06	1.5712e+06	1.53097e+06	920760	1.12408e+06	812719	665983	481346	559875	529976	414923	403340	425052	514272	570089	466877	619166	706510	284507	465149	408202	471520	260192	312238	349235	448176	392124	181190	329673	270547	412084	374492	181315	236310	338653	454800	484946	334191	514402	524661	561905	550799	594657	376914	728751	642114	792540	821971	611012	455941	500883	234198	340941	371038	367452	222555	265207	141218	166203	383247	499085	350161	426780	739174	473250	369282	649203	292474	329266	271241	252881	609203	553653	961066	849941	739141	587634	455170	413767	649946	773417	1.01557e+06	820415	673140	670468	537576	686712	498623	352175	474678	12689.6	441627	379217	352803	559198	436349	600795	678358	766677
G6PD	P11413;P11413-2	G6PD_HUMAN	Glucose-6-phosphate 1-dehydrogenase;Isoform Long of Glucose-6-phosphate 1-dehydrogenase	1.30179e-09	7333612	8589026	11163437	9935323	6848290	5273274	3.40927e+06	6696471	8321258	10173011	6745895	5314986	7439497	9395215	10464823	9087367	9233014	9099413	145837	6315808	8431237	8732031	313702	8.17354e+06	3766186	6.90478e+06	7.76387e+06	7.22176e+06	6657806	6.31197e+06	5.10487e+06	5091574	7.4838e+06	8978846	8839294	6826749	8707474	7.17166e+06	7.87938e+06	8012122	7.90266e+06	449603	6.51769e+06	6.87002e+06	4.26866e+06	3599350	5.41783e+06	5.56071e+06	5.41379e+06	3.96743e+06	5057301	4.29022e+06	7.9406e+06	8842696	10036700	12267542	4.02451e+06	4.39855e+06	5.12347e+06	6038089	4.90318e+06	5.15749e+06	5.70791e+06	6.58046e+06	7.42226e+06	6.9668e+06	7.53973e+06	8.34989e+06	8427858	6.15895e+06	6241991	7.14377e+06	5.5503e+06	5.51791e+06	4585407	4891560	14199470	10088894	10866150	8990037	5128768	5921330	8800706	5644833	6.95801e+06	10205820	11806526	10500615	3794993	3.63568e+06	3.40842e+06	4208328	3.84986e+06	3.44421e+06	4.27872e+06	3290385	4512651	134390	4.96291e+06	5.24153e+06	4292281	5.43506e+06	4547813	4.96389e+06	4.58271e+06	4.06227e+06	2.44953e+06	3247447	6.7467e+06	4967512	3.28072e+06	4.13997e+06	4516166	4.52911e+06	6496574	5039735	6.26796e+06	4.12687e+06	3.76202e+06	6.4145e+06	3.51918e+06	177643	5063111	4.21209e+06	3.1691e+06	3061783	3.87861e+06	3.23926e+06	3352980	3106576	2.34665e+06	2.69554e+06	2724937	3104123	3610876	3.38322e+06	10486775	9542355	11614012	8949142	11800756	8517121	7432505	12141290	3.8373e+06	3.94499e+06	6.67634e+06	6739850	8649856	8.35286e+06	7.04638e+06	7077561	5.1646e+06	8722993	6134648	11191266	4.08638e+06	2.67185e+06	3.57879e+06	5756844	6.26351e+06	5.90018e+06	6.77945e+06	6.14217e+06	9927510	9442961	10746206	8865308	5.34882e+06	3.81743e+06	5.06199e+06	3.124e+06	6902697	6329467	8910104	9288404	8.08067e+06	7992192	8466149	6.37864e+06	5452439	6.46824e+06	8.08135e+06	6.51367e+06	10283914	8538860	9358063	6799879	7.75579e+06	8620023	8.22572e+06	11476950	10361945	14093077	13195660	6348942	11628190	10138745	11115795	8883577	4795330	4.97966e+06	6.60649e+06	7.83774e+06	6039423	9704024	9800543	10718178	13296158	6395829	9000252	12621268	8988641	8192829	7887102	7055204	9995088	12929332	12017027	10897956	5945110	13737006	13490161	14979959	11822726	8347629	5.84205e+06	6.56453e+06	3.09271e+06	5797820	5.50647e+06	5731449	5034992	4.86628e+06	3.07117e+06	3.81031e+06	8.06022e+06	10819914	6353794	9649626	6.49984e+06	6266842	3.29956e+06	7.01437e+06	5550266	6.85167e+06	6.10878e+06	4.89503e+06	8408329	7.99624e+06	12627614	10936544	7.8752e+06	5286710	5915256	4972111	8259558	13091083	12477538	11356406	9435771	8488167	7.02956e+06	7.18726e+06	12056018	8727056	10139247	306847	8520207	5211541	5.0248e+06	5778032	4380839	7.18235e+06	7708125	7.33832e+06
UBL4A	P11441	UBL4A_HUMAN	Ubiquitin-like protein 4A	3.21898e-08	48097	51066.1	53244.3	51226.5	37862.6	56033.8	34926.6	45935.8	60445.6	65149.2	47745	50981.1	152758	129619	125117	114840	138260	107477	3252.46	100565	46043.3	47152.2		26847.1	62832.9	65405.9	80955.1	44696.9	75319	42620.3	40221.9	50262.6	79917.5	88861.4	84999.6	73877.3	93760	84182.3	87485.3	79942.7	84232.5	3285.72	70591.1	82380.8	86394.8	100461	131817	111169	123176	57062.7	65045	123688	85120.6	82217	99204.2	110470	98023.9	81547.4	88738.2	101953	83935.9	76624.1	59335.4	106022	141687	147388	104132	112011	88181	61812	85991	93621.3	82588.5	86026.2	75753.3	74171.9	79332.8	121585	115968	99652.9	92486.5	91629.6	134762	98773.4	68004.3	129533	131206	124815	91186.7	108317	92511.5	90896.2	89982.2	82939.9	117616	98684.5	126119	2814.69	127032	124224	93222.5	106825	102473	47336.2	107532	75726.3	59236.2	55913.7	123237	115222	97022.6	125917	94998.7	112232	53539.4	99463.9	93847.8	83012.5	78022.7	101143	45662.9	3610.92	81967.2	61519.1	102271	89839.4	91628.9	81539.2	95626.1	94907.4	83204.3	86094.4	97243.9	78259.3	86529	88666.8	144276	59215.8	67249.8	136111	134715	113996	101058	122738	66071.2	49428.4	69832.7	108984	117697	62249.3	53449.8	62389.1	85215.9	101655	88800.9	118642	59572.1	40519.8	65247.6	80147.1	202447	280511	129103	77801.8	116436	118408	139694	121468	98139.9	56006.6	89393.3	50551.3	64731.9	93406.1	87340.7	69061.8	113466	121719	121970	57222.2	96586	105382	111331	90358.9	119456	108638	104800	79083.7	91009.1	94474.2	93818.3	112148	112840	148077	164681	104383	118308	104842	134474	68039.1	74796.8	68393.6	70216.5	64539.8	56104.9	83510.8	87627.5	121356	123257	58280.2	77619.1	95126.4	106847	111794	80789.1	92945.7	101721	129367	103559	132372	70400.6	144513	126624	134174	135401	91868.6	88983.8	98694.2	54434.3	83718.1	66936	67590.9	70727.7	65937.6	27441	49704	65360	132686	84005.6	77691.2	67608.2	82637.7	59649.4	62947.8	84311.1	97095.2	79949.7	41193.7	108190	98568.6	162723	141024	120282	93088	114521	75319.6	68384.5	142212	156902	125604	114191	126066	98180.4	120597	158744	109392	140691	3768.66	119127	71098.7	85171.8	128881	81304.2	124952	122133	137764
ESRRA	P11474	ERR1_HUMAN	Steroid hormone receptor ERR1	0.000436559		52595.6	104715	14558.9		8920.31	33232.7	44811.9	29002.2	41095.2	34645.4	6788.25	36666.9	21050.1	38238.7	20347.7				16973.6	24912.1	45740.4		10126	43611.8	28136.5	60524.9	16641.3	32918.8	48184.4	59757.8	25557.1	74432.1	34240.6	16763.8	23099.2	14643	18977.3	14398.4	29879.2	73026	1105.49	29659.3	28454.4	26237.9	30470.8	25225.6	33371.5	29599.1	18926.6	18569.1	26001.9	34661.4	45934.5	59121.5	28122.4	18405.4	40675.1	24400	69670.6	37371.9	17703.4	41826.7	36793.9	14105.2	16992.9	30353.5	32786	47963.5	45627	23522.5	19563.4	35086.7	32439.4	25769.5	21949.7	8282.18	26656.1	15824.1	8158.62	41419.9	32601.8	61980.3	32116.2		37406.8	29868.1	48453.3	19411.7	31471.3	32887	23422.4	58585.7	30100.5	38584.2	51587.3	26970.7		34090.7	35503	41259.4	48752.7			66091.4	22882.1	20967.9	10652.1	16169	17989.9	15944.4	24255.1		1652.4	13518.5	27168.5	9878.34	16130.7	22091.1	13139.2	24354.6	3332.21	45026.4	49792.9	26682.6	35039.7	3685.67	7178.33	10655.3	4924.19	40876.3	23106.1	15043.3	31071	11769.7	33967.5	18721.3	21813.4	8985.7	225133	35606.5	61935	34258.4	28086.2	28292.4	44267.2	11813.3	24519.1	53874.6	13034.4	15702.3	60500.5	71664.3	53471.5		72635.8	16965.8	33864.5	26775.5	22570.1	72811.7	42043.6	23681.1	59195.2	58724.5	13613.8	10159.5	6928	16060.7	29515.5	18066.4	17135.6	65600.6	72623.5	27180.9	11281.8	37096	44667.9	42263.1	58144.6	37304.4	75950.7	43822.3	18984.2	14985.3	8899.66	11327.4	7847.92	17579.2	21759.3	10284.6	13825.9	19416.8	28544.5	36714.5		10789.2		6057.27	45438	1145.27	9620.69	32235.6	37897.5	20698.9	35624.5	38462.2	13453.3	13737.7	14263.2	25891.3		9312.64	42514.3	19390.9	30718.7	12244.1	38155.6	7516.22	9571.42	25580.5	37116.2	9802.9	16715.3	34345.4	20390.8	11568.6	10395.6	4008.2	18812.8		24014.7	12642.9	11561.8	2888.7		10544.5	15544.5	4434.77	12455	35349.3	29520.5	19925.7	35912.1	18200.5	22111.1	1411.47	6141.07		12775.3	34143.7	57567	4520.1	8196.21			21600.5	6068.78	7829.67	3750.73	6275.08	23655.5	20986.5	29745.5	32074.2	7632.33	404.81		12986.6	27690.5	7673.96	38449.5	7685.93	16892.2	8498.49	24141.6
PC	P11498	PYC_HUMAN	Pyruvate carboxylase, mitochondrial	2.79106e-09	516178	545640	445614	420952	474780	392478	183487	425549	291363	364091	316774	394909	692332	524216	528058	414162	416263	384350	9882.38	492087	377189	404931	19268.6	412242	449358	340294	482943	365858	476723	436009	470945	377334	439141	458445	456392	460013	442712	415177	483008	414700	398787	25543.3	440579	451004	414944	436635	530669	529243	492319	474180	533995	437800	490220	618375	599936	672822	450341	353798	425627	454591	632646	649159	554928	520393	400855	589553	305334	379010	447343	479384	432609	486351	646283	709428	641067	647615	279619	271337	213535	223756	488466	501272	545755	384193	302933	440421	397075	427557	445615	648402	537388	480929	653608	540315	709970	556187	597570	17739.7	703629	617864	568850	505244	565766	518805	480091	321666	283971	289042	421417	470721	409064	511631	533891	607805	583775	571939	479458	531211	490936	532375	290011	44888.2	416222	380016	557955	572390	530777	476301	499827	573831	504039	483518	602777	493656	474847	501949	493271	294824	474171	340197	451127	504564	464050	387659	296418	248573	377366	422758	448762	468946	427964	564374	574327	461945	502396	428591	350789	356609	315617	364459	352565	578138	564693	533393	549840	560975	549322	564151	458520	363042	445799	302223	574309	594299	444877	448356	627014	658025	576470	555561	422796	457778	421503	361709	328111	385783	307494	251746	266828	278824	292828	352886	490657	596981	694603	292764	393915	306095	408090	209939	167443	157824	180967	199326	138914	185306	241259	347012	400681	182174	240104	269556	341796	415993	275596	320828	329230	394154	345283	351845	249181	472746	462228	478893	616838	405829	337021	402216	158011	245356	286322	237520	202322	275338	137482	186492	179865	286411	190652	250732	337098	224809	173678	294876	162333	255796	159646	135428	230029	207105	299976	338176	270208	154010	180738	163955	206220	347519	411209	385756	304039	340012	265614	364365	455978	359837	434828	14130.4	339433	284402	268877	421817	179154	371307	321807	372985
DMD	P11532;P11532-4	DMD_HUMAN	Dystrophin;Isoform 3 of Dystrophin	0.00267159	157459	176034	227753	173453				187189		241027	130442	138035		119770	102035			104162			200004	182706	5644.48		67977.3	92682.6	98176.9	101404							141162	103371	157794	141458	136473	161488			235168	233747		76533.4	69947.7	61711.3	93560.3		88646.4				681308						3166589		209793	129859	158222	95035.3			180079	156971	159732	161434							147523	116022	77506.5	104730	143436	82616.7	89793.9		121648	102799	74802.2	176105	48919.8	59303.8															958938	104779	113866	98882.9	67228.2	99749.1	71472.1	85052.2			111757	88035.2	112405	110948										41532.6	36849.4		29638.6	32320.7			189859	152794	156193	133587	123526		93236.3	106369				1.52822e+06	178341	171260	123747	161731		96402	110180		98122.6	45090.1		123383	132116	151697	181934	161494		87822	115963	116850					170995	142823	140992	187314	120856	110228	117071	86745.2			88944.6	56772.9		145855	19515.2	97873.1	86295	102903	69487		93294.9	100352	107804	80026.1	91520.9	78967.6	97906.1	53477.3		36791		46358.6	40624.4	65208.8	86677.5	100674	94305.9	55332.4	77634.8	73792.1	97573.3	117974	93681.6	81566.2	111490	144190	111279	160497	63086	160949	135805	164053	96015.4	79977.1	73752.9	97691.9	49485.5	67841.8	64257.4	56175.5	66971.9	109585		175641	297114	292996	61018.4	311271	298596	65942.6			53178.1	51246.6	58596.3	44961.2	146378	114118	85101.2	129025	119504	49964.2	81711.6	60941.5	77759.5	204922	172784	123823	88134	96266.8	70347.4	66824.8	106344	68312.8	103422	8385.94	64610.2	41607.3	41558	79142.4	45443.4	105972	80436.5	55986.5
MTHFD1	P11586	C1TC_HUMAN	C-1-tetrahydrofolate synthase, cytoplasmic	1.54171e-09	907813	1.06464e+06	1376380	1202374	791414	547475	538225	936868	1.07202e+06	1.30976e+06	1.01823e+06	784764	1.37895e+06	1.80298e+06	1.88969e+06	1.6899e+06	1.85917e+06	1757069	16500	1.57992e+06	1.10036e+06	1116677	46954.7	972216	737345	1233798	1.33794e+06	1.35147e+06	1269710	1.14116e+06	1.09986e+06	1.0524e+06	1.39111e+06	1.5083e+06	1455487	1182000	1.61134e+06	1.32962e+06	1.4317e+06	1.40595e+06	1.6326e+06	74105	1.32182e+06	1.81527e+06	894846	837980	1.19048e+06	1.27982e+06	1.30965e+06	1.08172e+06	1.42722e+06	995073	1.81842e+06	2.18672e+06	2.11977e+06	2.42063e+06	869448	937465	1.10663e+06	1.23851e+06	974297	1.12161e+06	1.12803e+06	1.3556e+06	1.57489e+06	1.55151e+06	1472657	1.71201e+06	1.69442e+06	1.29443e+06	1.42301e+06	1.59553e+06	998878	916926	1.02673e+06	842514	2267962	1.65517e+06	1.74396e+06	1.48855e+06	1000444	971902	1.49804e+06	871765	1390828	1.97836e+06	2.28902e+06	2.02042e+06	777792	635406	653258	636685	697843	526335	694991	584055	847692	16635.1	887684	835932	804104	909722	748609	783427	1.12737e+06	773948	518987	754947	1349294	1.19936e+06	982317	1217601	752479	696168	1.02641e+06	800429	1.41732e+06	876592	883636	1.24721e+06	891717	75052.5	1.11838e+06	880127	659601	628384	827577	700333	823970	643389	572998	627333	620878	669629	823900	806019	1.93674e+06	2073557	2.19431e+06	1.67206e+06	1.9111e+06	1.58372e+06	1.31435e+06	2.0532e+06	631327	931416	1.50029e+06	1.04279e+06	1.85365e+06	1.69365e+06	1.45409e+06	1.44106e+06	848236	1555066	1.19493e+06	1.94785e+06	936645	853530	793170	1.09119e+06	1.14167e+06	1.1572e+06	1.61115e+06	1.51488e+06	1.74367e+06	1.64797e+06	1.88023e+06	1456651	1.31373e+06	873821	1.0535e+06	730837	1.56239e+06	1.49677e+06	2.02013e+06	2.02372e+06	1.47382e+06	1.4134e+06	1.5567e+06	1.25362e+06	1.35544e+06	1.44101e+06	1.65461e+06	1281931	2.13358e+06	2.32942e+06	2.1437e+06	1.59083e+06	2105031	2.04873e+06	2.26365e+06	2789900	2520590	3171034	3.32807e+06	1.82133e+06	2742238	2.23726e+06	2.70806e+06	1.5997e+06	708603	1.36416e+06	1.43082e+06	1550326	1.37471e+06	1.7812e+06	1.89405e+06	2631285	2.63707e+06	1.23415e+06	1776419	1.99623e+06	2.06663e+06	2196217	1.78688e+06	2.47216e+06	2.30516e+06	2490237	2.49856e+06	2182630	1.52752e+06	3.38064e+06	3182342	3.45612e+06	2.73215e+06	2.02036e+06	1.52709e+06	2.25848e+06	765424	1.41865e+06	1.29417e+06	1.61711e+06	1.02576e+06	1.3959e+06	736680	784785	1.29177e+06	1.85413e+06	1.63811e+06	1.86269e+06	1.9546e+06	1.48569e+06	1.18334e+06	2.04319e+06	1.46852e+06	1.54493e+06	1.52939e+06	1.26759e+06	2.25308e+06	1.85939e+06	2880272	2.64965e+06	2.32793e+06	1.60369e+06	1.06688e+06	977510	2.46148e+06	2.88135e+06	3079981	2557715	2.27524e+06	2412936	1.70958e+06	1812287	3.09419e+06	1.98655e+06	2.58648e+06	56437.9	2.12941e+06	1.63628e+06	1.41742e+06	1.93414e+06	1.22386e+06	2175283	2242791	2.3005e+06
IGF2R	P11717	MPRI_HUMAN	Cation-independent mannose-6-phosphate receptor	3.68487e-09	125405	148068	131391	113797	88371.5	74934.8	55105	113794	88261.7	94633.2	88079.5	88538.9	233102	209544	213474	176728	179535	165005	2799.15	206488	122270	140756	6499.65	146885	191185	142646	193020	159507	175376	160195	182164	133054	136973	144285	156937	139874	157286	160094	177381	160112	83157.6	5132.63	91641.5	115906	158250	162868	222181	209455	174397	156865	177007	138700	141394	187459	166072	196482	166324	131383	176232	173728	194653	203927	194289	193601	153640	207601	135622	160261	166006	165245	150630	170283	187129	178698	183901	166120	98205.1	103641	97273	78422.7	183605	182806	185232	142642	113338	161466	149644	177076	155505	188768	182872	173494	176996	149371	184652	153696	215358	5730.72	222443	194040	217690	195289	199287	180034	165335	140389	89051	119196	167564	188612	166299	236623	216615	218794	231146	210777	189773	186610	177069	197864	140064	19303.1	163466	140444	187750	193237	187255	170683	153680	200275	175894	157358	182735	159642	176712	194320	185492	104634	161077	109514	172778	181693	171417	163816	112148	112740	157811	172974	171436	170256	139926	190221	206771	175644	188388	164323	140034	156242	129245	152925	109665	190672	197747	197956	193379	191400	185538	195230	162843	135669	159078	111878	202648	215797	193816	162753	207669	218410	209455	207630	155081	178263	162791	130519	146127	176171	162091	114488	162629	145663	165364	200943	217370	269690	342443	134188	182963	154062	186410	107122	55247.9	81579.4	99026.2	73376.6	82563.5	137573	117585	168846	167486	84913.6	134932	132642	134231	148590	116632	158871	128941	159022	159968	146071	116289	213162	206506	227106	252808	179483	151347	183523	74462.4	115173	132740	106862	107628	154506	72410.5	92068.1	86548.2	108951	99456.8	106313	166275	111412	90277.4	142406	81672.5	122411	85800.7	80895.1	121625	90283	174524	151137	111370	74494.1	63494	63558.4	131777	150503	167714	158913	124207	142794	116241	138675	199530	163470	207852	6102.45	138275	125535	105721	173849	107453	159009	169078	191247
ADH5	P11766	ADHX_HUMAN	Alcohol dehydrogenase class-3	3.53308e-09	607867	599716	871815	665787	480059	287657	306362	523994	610431	689010	478651	316903	641591	792462	899924	710678	550636	566068	9315.37	449936	612888	712127	23123.4	544283	296540	446003	486433	517585	151087	113164	202707	305067	448878	488447	568968	423780	552819	516254	544367	525127	493681	23156.2	423210	575944	408140	404804	576271	578268	578993	450539	556408	363443	531034	675996	662429	753102	123449	134135	402893	464817	269191	341699	349252	360787	412553	422004	468630	515384	503727	367864	410935	479816	359504	310023	377302	335810	788404	609214	663269	539539	364482	414009	526667	330623	543631	689463	827017	841600	251016	242794	189340	235804	221875	176490	199614	195100	271651	14235.2	231106	260170	288515	321416	261258	323897	427287	473643	217353	360734	513768	419142	344999	401887	292767	283868	400634	320554	518836	321603	328441	374577	363143	31669.5	417080	334416	573992	563172	265302	221489	191869	189762	188625	429734	138947	187467	305386	320394	612481	556644	666057	620372	744208	596863	512196	850435	239770	516041	558712	354775	558533	538605	468827	463624	380039	560350	457175	771618	291556	318532	334888	496929	353371	343661	424004	430673	616392	607233	686420	536310	105602	236742	192805	217273	442705	416115	588071	567855	523622	525621	567070	486881	118304	331718	499731	170191	849029	858198	836302	631094	816232	729952	848697	1.04663e+06	839786	983139	1.15926e+06	360820	978751	840954	966022	562127	181314	463484	572416	493719	627363	917863	798074	852012	953792	575304	724575	845292	734945	834163	688271	1.25954e+06	795907	781235	1.05509e+06	770634	521455	1.03768e+06	1.07662e+06	1.09506e+06	961506	717616	522730	761608	262145	533319	502742	557522	464191	479252	274935	268706	556606	737674	611589	660352	619978	534192	419606	665826	544647	653778	566558	477585	824046	613310	1.02873e+06	993183	811620	534022	396430	401210	1093151	1.07955e+06	995686	935020	813701	751923	574447	559293	1.1665e+06	874342	952020	27956.6	777429	605483	493939	759841	452848	565453	806859	880333
CDK4	P11802	CDK4_HUMAN	Cyclin-dependent kinase 4	2.47616e-07	65344.9	41555.3	35126.5	49285.9	27895.8	31278.4	44056	31417.1	49566.5	42186	34462.3	48888.3	110026	50380.8	103397	67465.7	29746.7	50028.4		16272.4	36529.8	27624.8		52607.8	27417.4	60224.6	78550.5	67186.4	59109.1	51623.2	69821.2	38125.6	62806.9	58616.9	68065.3	52737.5	89512.7	81844.2	95238.2	70614.6	71647.4	2291.17	72590.2	72058.7	99794.4	98272	125439	108717	82132.5	69826.8	91768.3	80831.1	55866.9	100947	58460.6	113226	59817.7	57322.8	63208.2	73181.3	58719.7	81572.1	67715	67046.3	23246.9		26680.7	23900.7	68574.4	91141.3	70073	106279	84579.3	57766.9	95840	68673.3	64134.7	42999.1	43582.8	44134.5	37850.6	41526.9	45517.1	65197.8	41991.5	63555	65567.8	150904	39285.7	40916.8	47138.3	34150.6	33840.4	33214.8	33601.9	27319.4	52133.5		66923.5	62543.6	28254	31502.9	35865.4	30622.2	64145.8	41103	45337.1	35533	91585	54210.9	109930	136861	34300.2	35862.7	41428.3	36660.8	77375.7	62398	70405.5	83410.7	53184.7		65862.7	57329.4	62634.4	41640.3	90863.9	84859.9	83035.7	100960	91115.1	82907.3	81613.5	69570.4	71459.5	90658.6	71138.8	74117.4	44249.5	54667.1	40079.7	38775.4	34715.3	35329.9	20483.3	15633.4	30392.4	72458.9	83075.1	82276.5	26535.7	81982.8	33655.2	90181.1	75251.5	42616.6	59594.1	72620.1	63695.8	84604.8	40613.9	148066	123860	143321	63011.1	100460	106106	96478.2	86348.5	69331	81447.4	59111.9	61631.4	79793.1	124751	43726.8	100092	106000	48143.6	37631.7	70786	87372.2	77531.6	51732.5	69534.8	65463.4	126409	84772.7	129027	114542	117417	148273	141955	183782	207630	72205.4	136567	116780	143068	66552.6	24530.6	52456.2	61647.6	45970.4	74678	90803.6	106880	116146	162605	77469.7	95974.3	127250	143246	148938	108391	131459	120561	111045	127664	110854	74209.4	154443	154239	173316	193460	133051	103899	149716	59308.2	83392.4	97951.4	87427.6	75564.5	103244	58072.1	59560.4	57183.2	79323.7	66226.8	75888.9	82231.2	60667.2	47018.2	52841.6	89059.6	99269.6	94962.4	92439.5	53389.5	84671.6	76721	144636	91625.2	42362.2	45464.7	44337.5	117815	144470	165570	149807	117375	105156	82371.7	80399.1	200174	104350	172799	4519.1	139015	112430	101620	81140	40500.6	106737	113472	132346
PRPS2	P11908	PRPS2_HUMAN	Ribose-phosphate pyrophosphokinase 2	6.23276e-09	145607	139614	172558	151169	138053	98628.9	67748.5	118182	140226	165501	124072	96909.7	227637	257278	255937	213511	246819	224822	4690.23	186789	190424	173324	7375.61	176331	132296	152947	173690	166551	151824	132959	128449	102383	166869	156321	160932	114050	166200	136271	142457	140913	189192	10871.6	151060	172758	143037	130149	165522	167193	199045	152362	182678	141470	217634	274378	284905	308976	123497	114977	126517	149082	112069	126690	122018	135453	189929	178016	179169	197758	163507	141497	141273	171448	108688	109487	119048	113313	271407	290988	239456	195450	159111	148748	210885	112539	120026	150934	178596	155921	95533.3	91532.4	85417.2	99027.2	102047	82134.5	102460	84899.9	109331	2341.1	102316	102989	107414	112901	96468.7	100188	161322	104249	72962	91493.4	167943	146296	103346	144478	109005	102495	131129	105246	165423	148810	128302	165242	90206.9	10132.7	142472	122584	70811.4	66083.9	85250.2	66312.5	119839	135288	103241	107692	100971	90110.1	109599	107327	193556	188307	208715	165743	228864	187492	154330	219568	106036	125496	189282	180915	182228	182943	149478	158849	115322	176749	139172	201409	158674	145538	142172	188488	121082	141431	142575	137554	202315	190563	224527	184966	142027	81400.7	118796	74609.2	163995	144841	219126	232511	202791	207063	189097	181417	152533	168510	177272	136308	176896	188681	160705	140815	165472	155861	154421	194770	186580	212426	195761	92147.9	212546	189280	211226	132524	65002.7	118779	129131	124293	122786	197252	169300	242462	228561	122265	144260	215973	192121	190018	150463	188001	212591	282571	206145	186963	141430	268150	238136	272130	249495	186750	130380	138787	77619.3	120776	126331	138978	114425	98719.3	62822.6	72089	167828	176773	140577	183260	204868	133575	105634	175584	139474	151334	146738	113485	224556	150677	257501	225079	188215	109166	100401	89494.2	197900	251275	265123	223324	212668	197936	141465	158983	229739	162871	205747	5817.31	170991	104274	104046	154513	113303	188557	195944	223505
PABPC1	P11940	PABP1_HUMAN	Polyadenylate-binding protein 1	1.23771e-09	4.01271e+06	4.59753e+06	5.75942e+06	5331746	3.37245e+06	2.43519e+06	3.08046e+06	5067222	4.18652e+06	4.51974e+06	3.57322e+06	3206208	7.15984e+06	6.77279e+06	6.612e+06	5838143	5512055	5.36297e+06	80965.9	6491524	3940954	3551165	161808	3420668	4.75302e+06	5318167	6.50445e+06	6421268	5143580	4.82384e+06	5.60807e+06	4408378	5151515	5.57076e+06	5.70951e+06	4852141	5788650	5.56651e+06	6446024	5.93431e+06	5617517	282272	5.83355e+06	7.18777e+06	6016581	5912190	7998420	7507429	6.85712e+06	5.03002e+06	6517551	5563584	6.96227e+06	8341527	8.13394e+06	9385092	5.77343e+06	5169055	6337260	6287852	8168738	7262983	7751350	7.74279e+06	4.79444e+06	5.51345e+06	4.67868e+06	5797517	7673518	6837279	7299458	8339508	7835276	8.18253e+06	8.23244e+06	9284973	4.95283e+06	4316522	6006363	3.79575e+06	5.97189e+06	6280791	6.11803e+06	5.60811e+06	4.71504e+06	6.6262e+06	6.88674e+06	7.13361e+06	4915689	5233939	6.05833e+06	6399228	5.69804e+06	5.81303e+06	5.60757e+06	5772344	6.25158e+06	121643	5.8681e+06	5899633	6468037	6.08278e+06	5.95164e+06	5.66507e+06	5236936	5647247	2.19187e+06	4660974	6367329	6.71673e+06	5738317	7.59409e+06	5.89931e+06	6644178	7.24375e+06	6163705	5351578	5004085	4.72327e+06	6.11273e+06	5001727	606091	6821450	5.80583e+06	6405763	6567274	6.61382e+06	6165891	5082234	6.65439e+06	5414225	5.6542e+06	6.01941e+06	5587865	6263120	6947274	7134289	5.47367e+06	7.1695e+06	5.41804e+06	5982670	6.97287e+06	5396449	5980951	4672437	4205935	5.64564e+06	5.54402e+06	6.82557e+06	7262976	6270191	7866497	4.9016e+06	5.30468e+06	5908509	7.39539e+06	3.65262e+06	3.7769e+06	4.05607e+06	5.07209e+06	4633841	8345041	7595492	7622771	6.87441e+06	7.08245e+06	7698682	6888182	5.35851e+06	4208658	5053744	4.28375e+06	6.00117e+06	5723977	7456500	6.93752e+06	6248795	6578263	6865783	6516389	4976161	6.13496e+06	5.73365e+06	4787360	6073013	6416738	6341484	5.10102e+06	5846990	5615796	6.12443e+06	7.57531e+06	6930697	9648675	10848182	3.39788e+06	7.35989e+06	6138888	7.71943e+06	6672763	1.32576e+06	3.38778e+06	6.01878e+06	5.86927e+06	5100998	7.29798e+06	4917736	7.4943e+06	7319968	3.77023e+06	6.53319e+06	8968677	6.08367e+06	7.13656e+06	5301919	9046173	6208732	7819683	9157098	8214484	4.96833e+06	9997060	9108695	10027004	9737032	7.31798e+06	5112921	6.77069e+06	2279038	4660885	4.81873e+06	5604501	3.78384e+06	5191840	2.55835e+06	2.37792e+06	4.08055e+06	5.49506e+06	4584261	6021346	6118178	4.61734e+06	4583269	6.03716e+06	4.12046e+06	5373537	3.85316e+06	3.31619e+06	5889072	4811923	8495350	8882272	3.7215e+06	4734478	3.6145e+06	3.79125e+06	9392060	8958868	9337519	8587364	6.71027e+06	6.79731e+06	5223785	5792226	8430608	6.49906e+06	8804660	175465	6201302	5143287	4049899	4.05354e+06	4.20863e+06	6.46145e+06	6.45728e+06	7170074
PCNA	P12004	PCNA_HUMAN	Proliferating cell nuclear antigen	1.81523e-09	1.83083e+06	2.26125e+06	3.25133e+06	2.78698e+06	1.77614e+06	1.52276e+06	1.03007e+06	2.40374e+06	2.14641e+06	2483911	2.04504e+06	1.75169e+06	3.7099e+06	3296828	3.46225e+06	2.88312e+06	2.84788e+06	2.82136e+06	43940.1	2.57687e+06	1.3559e+06	1.20496e+06	65382.1	1.12785e+06	1.9916e+06	2.79743e+06	3.31896e+06	3.02402e+06	3.38066e+06	2.82932e+06	3.24088e+06	2673120	2.9876e+06	2.82237e+06	2969300	2.23201e+06	3.55256e+06	3.04334e+06	3411167	3.27205e+06	3.64789e+06	191007	3410511	3.8372e+06	3.37693e+06	3.26566e+06	4111008	4.08827e+06	3.28982e+06	3.12043e+06	3.79931e+06	2.90101e+06	3.50142e+06	4208561	4.20075e+06	4.34669e+06	2.27963e+06	2.37692e+06	2.80003e+06	3.14271e+06	3.03108e+06	2.67339e+06	2.72895e+06	3.17903e+06	2479058	2354568	2.23484e+06	2.84983e+06	3.96506e+06	3283593	3.81635e+06	4495916	2.76809e+06	2878723	3.51178e+06	2.97412e+06	3.22613e+06	2.53202e+06	2.61908e+06	2.23308e+06	2197589	2.0816e+06	3.0638e+06	2.02202e+06	2.20968e+06	3.10573e+06	3.64035e+06	3.43816e+06	1.87695e+06	2006184	2.13862e+06	1.97483e+06	1.97555e+06	1.53016e+06	2009211	1.74351e+06	2.1486e+06	53165.3	2.15036e+06	2.1562e+06	2.638e+06	2.78962e+06	2.70889e+06	2.65392e+06	2.52756e+06	2.26679e+06	1.37312e+06	1.68163e+06	3862030	4.29676e+06	3.69568e+06	4777933	2354148	2.34592e+06	2.86522e+06	2.39793e+06	2.76654e+06	2.26934e+06	2.41275e+06	2.95683e+06	1.58984e+06	140374	2.35564e+06	1983248	2415648	2.32308e+06	2880293	2587084	2.37919e+06	2583813	2623371	2.72411e+06	2.55409e+06	2.31286e+06	2.70849e+06	2.95708e+06	3.36646e+06	3335080	3.75624e+06	2.98386e+06	3404004	3.89509e+06	3.25516e+06	3658068	1.82066e+06	2.36371e+06	3.26092e+06	2810809	3.35502e+06	3348784	2663563	3.15922e+06	2.28657e+06	2.64296e+06	2.61148e+06	3.84812e+06	1.84292e+06	1.72808e+06	1871189	2572061	2.22838e+06	3208844	3.36473e+06	3408611	3533511	3.45223e+06	3649173	3165086	2.8265e+06	1.86968e+06	2.76673e+06	1.88237e+06	2995125	2778945	3.45029e+06	3428828	3.39838e+06	3.42457e+06	3.55803e+06	3.31627e+06	2639418	2.99166e+06	3.32773e+06	2.55764e+06	3.11421e+06	3.45617e+06	3.40407e+06	2.63898e+06	2.89092e+06	2.79351e+06	3.06089e+06	4.01097e+06	3.36297e+06	4080725	4.73101e+06	1.5503e+06	3.79166e+06	3.25291e+06	3.74567e+06	2.00541e+06	1620902	2.20049e+06	2.70795e+06	2.44054e+06	1.51857e+06	3.41412e+06	2.63289e+06	3.70934e+06	3.78225e+06	1.84109e+06	2637379	3028835	3.35859e+06	3.5459e+06	2.84291e+06	3603268	3518027	4387633	4.13317e+06	3.48195e+06	2275472	4.40499e+06	4.18308e+06	4.5759e+06	4421341	3.31334e+06	2633489	3.31325e+06	1.0902e+06	2.15442e+06	2.15125e+06	2.35923e+06	1.65398e+06	1.65325e+06	1136385	1223653	2977847	3445560	2752142	3.32925e+06	3256555	2.14768e+06	1840131	3.29939e+06	2.14767e+06	2.47207e+06	2.17982e+06	1.91856e+06	3.85895e+06	3295900	5478285	4975510	4.14982e+06	2.33219e+06	2.01707e+06	1.79118e+06	3861540	4820746	4.95936e+06	4.19224e+06	3.53091e+06	3.78181e+06	2628441	2843028	3.91135e+06	2.6219e+06	3.09934e+06	91145.7	3.25908e+06	2232316	2.0415e+06	3.2364e+06	2.1627e+06	3.17265e+06	3773720	3.88124e+06
COX6A1	P12074	CX6A1_HUMAN	Cytochrome c oxidase subunit 6A1, mitochondrial	4.78289e-08	702685	371587	222435	237092	492726	273470	195560	238607	215565	244891	188480	165237	470806	376612	290244	254038	498446	368612	12502.2	563880	142714	155874	14157.1	162282	361193	283676	363809	300004	312549	284102	378921	259784	325967	367583	317649	291553	332286	297680	413861	319701	362546	17545.4	336174	358216	214725	285669	299360	300332	354940	222799	245768	212061	461425	605702	534310	756207	190606	126924	166391	191433	547736	481351	396983	407023	502460	555793	282958	342627	203469	229510	229834	271168	449108	533911	643171	611285	211809	202667	171799	130571	308798	374469	280798	204129	167916	201859	197160	184583	294222	412693	377529	256243	335301	327898	323760	330055	236469	6262.59	293656	290304	304294	317999	321681	272500	316175	142339	109981	210990	167431	193923	154255	224423	262725	391610	325217	306398	189575	215833	184783	194867	177016	8722.01	382085	290228	278262	249857	246638	142376	210715	236907	245245	236250	242376	224976	221428	265932	491766	298866	448346	333129	306313	371058	341576	289566	246349	130479	145434	244030	348656	407582	394709	492607	428811	258758	294144	286724	283526	147000	244467	279443	308909	494366	542747	471270	375132	393212	391859	382420	261349	164352	242879	166120	554218	430199	403214	477755	456804	444755	325075	396377	213727	253822	247858	200604	177130	184412	182860	122423	145827	163239	133373	172209	165137	212561	145997	76501.6	142392	99214.8	92111.1	77241.9	114497	80443.4	137921	116075	89876.4	119597	97913	153593	156194	50459.8	68403.7	91392	137070	141009	125575	148892	130868	179543	174958	201507	155082	321169	262193	389106	318175	222873	214286	137413	96269.6	116462	206219	132270	116349	148788	99885.2	90555.1	182048	436410	102272	177809	211658	126598	100383	163960	87542.8	130763	105157	68052.8	169933	153954	226722	200022	158926	89306.7	116198	95810	128893	168019	213787	182727	181916	193296	134754	163370	194644	163162	202003	4785.06	122241	98281.8	95822.7	135489	69312.9	150916	112429	162202
HARS	P12081	SYHC_HUMAN	Histidine--tRNA ligase, cytoplasmic	1.23771e-09	633381	850449	808615	684508	461672	398787	382945	750161	858246	705364	713118	673492	1.07352e+06	1.07931e+06	1.06991e+06	998428	1.00435e+06	893117	15783.9	1.09224e+06	738299	664371	28305.9	628334	774430	675059	845756	760822	787143	662241	779758	604624	732897	806603	815336	685932	785103	755355	775658	751680	720357	52749	690511	828054	735351	710674	1.03252e+06	1.04997e+06	1.09198e+06	740587	1.00845e+06	756758	865435	1.05453e+06	988482	1162894	884817	746904	878414	919531	847380	827738	804830	851210	742203	932731	691640	798142	871422	825002	817262	888897	849719	774621	836631	876079	837393	759690	858201	653058	940811	1.03023e+06	1.03376e+06	757549	750486	1.018e+06	1.03984e+06	1.03504e+06	811020	839318	894866	824772	790104	773856	859776	749091	885860	22290	811996	799753	934956	884039	800141	854400	933367	1.00683e+06	388079	792419	1.01342e+06	985535	920793	1.12015e+06	814864	900318	980138	845547	966525	968813	834147	1.00859e+06	733255	77481.9	863454	741216	772995	821471	794182	696246	555268	775731	664719	669473	724151	626055	712387	831320	967901	727238	957026	689498	1.06133e+06	1.12639e+06	914415	1.03271e+06	700654	707368	910223	1.07175e+06	872880	934609	731838	913882	1.02092e+06	1.00112e+06	961623	1.10501e+06	722348	744731	745104	886636	569573	869942	820596	781190	1.07895e+06	1175972	1.22708e+06	991941	823023	659350	835893	577914	877455	934993	1.06824e+06	897977	1.14329e+06	1.13748e+06	1.08801e+06	1.09542e+06	816120	1.03014e+06	907039	775868	1.02618e+06	1.17068e+06	1.01678e+06	850464	1.00434e+06	985095	1.0058e+06	1.27241e+06	1.18686e+06	1.50804e+06	1.64535e+06	868026	1.12592e+06	981045	1.24126e+06	896197	239319	584799	762788	723071	670448	904373	828157	1.0834e+06	1.05588e+06	587758	837929	1.06306e+06	907017	1.10083e+06	785272	1.33945e+06	997517	1.17116e+06	1.13681e+06	1.04454e+06	763566	1.53932e+06	1.27409e+06	1.46318e+06	1.33542e+06	976994	716563	853228	372195	684282	685105	791386	587369	779568	363017	368252	561414	955359	668881	870718	927210	628162	537225	753290	652427	781366	582223	568429	895907	747069	1.36489e+06	1.28941e+06	741647	663933	522874	520740	1.25946e+06	1.30513e+06	1309999	1.19892e+06	863302	964668	789502	837480	1.25427e+06	1.00228e+06	1.2726e+06	31914.7	1.03594e+06	784658	620326	747911	639032	838820	801192	995062
COL6A1	P12109	CO6A1_HUMAN	Collagen alpha-1(VI) chain	0.00151272	52881.6	12215.7	18733.1	19078.4	18731.8	14059.8	13138.8	16548.2			19587.2	17588.8	28688.7	21041.6	15424.2	25680	21936.9	14189		16393	19994.1	18109.4		14313.5	19912.9	17557.8	28711.6	20569.1	25471.9	19588.2		12340.4	17736.5	12946	15680.7			16612.7	17132.2	19024.6	17556.8	739.345	18748.2	19638	19677.9	18444.2	29724.7	33286	25702.9	19968.6	33123.2	27604.1	19121	29325.2	26323.1	34019.9	30428.5	24534.8	23998.5	25806.2	32462.1	27465.1	26687.9	56111.9	21251.6	33526.1	18130.1	18105.6	32687.3	34577.2	18387.4	49269.6	51104.7	84521.4	37458.6	45077.6					21821.8	26768.6	28589.2	14120.1	8202.75		16482.5	17875.5	54949.3	85717	18077.2	13042	23504.1	16645.8	24043.9	41179.4	43693.4		46256	22023.1	16786.2	29086.5	31931.7	16030.2	18460.7	15256.7	17101.2		31355.2	52141.8	21199.9	27940.1	19717.7	28734.2	27275.5	29217	28656.1	26602	26940.7	35166.4	7879.96		14408.2		15228.7	15101	14094.4	22270.1	30470.1	22670.4	21629.3	26585.7	19423.4	12029.6	13176.5	18229.2	55862.7		19473.4	14438.6	19875.9	15503.4	14900.4	19885.5	13157.5	6782.98	12479.3	22363	21647.2	34471.9	18031.9	22418.9	28155.1	21513.7	19437.2	28188.7	18159.6	10701.3	15059.5		18594.7	29485.7	21878.1	30248.5	22487.9	26554.8	30097.5	30840.1			29478.2	14160.9	63683	77772.5	21882.4	30943.8	28972.6	38377.4	36331.8	36627.2		31102.5	22609.9	25940.6	17225.5	12076.5	8482.62	8571.5	5418.68	7702	15804.3	8876.04	6308.66		16883.3	12559.5	19183	15241	11259.5	7176.61	2280.98		5555.82	11177.7	10061.6		13272	14586.6		7555.37	8782.76	33307.3	13122.2	21503.2		10891.2	23419.6			6893.57	123356	53718.3	58189.3	39708.5	47798.8	13248.2	12351.4	17332.1	6952.16	7530.31	21009.5	9912.93		6851.89	4358.68	8221.32	6317.85	7276.27		6237.54	8646.55			6298.31			5220.03			9540.89	14079.6	63709	9029.28	5947.77	5938.34	9804.43	6761.78	15851.8	22743.8	18706		5355.98	11476	11707.5	12147.5	9182.34	11153.7		8603.88	23024.9	13021.4	11878.9	10913.6	15247.6	4461.9	13389.4
SLC25A4	P12235	ADT1_HUMAN	ADP/ATP translocase 1	1.7707e-09	1.83137e+06	1.70569e+06	1.16757e+06	1.25772e+06	1659909	1073985	1.0499e+06	1749964	1.1493e+06	1.35752e+06	1.26231e+06	1.21834e+06	2.04752e+06	1738758	1.49204e+06	1.32377e+06	1.70216e+06	1.5902e+06	46084.5	1.99988e+06	1461766	1.53388e+06	102439	1437201	1.93443e+06	1.43303e+06	2.03347e+06	1.54733e+06	1.99744e+06	1.62448e+06	1.98294e+06	1.68727e+06	1587096	1.51278e+06	1.55242e+06	1.39043e+06	1.44599e+06	1.45811e+06	1.57373e+06	1.64712e+06	1.70662e+06	152189	1.85501e+06	2242367	1.32989e+06	1.36659e+06	1.80366e+06	1.61078e+06	1.57505e+06	1.47565e+06	1.57247e+06	1.22281e+06	2.744e+06	3.05694e+06	3.15141e+06	3.10514e+06	1.22423e+06	1.05289e+06	1.20415e+06	1.30227e+06	2.32468e+06	2348986	2.22136e+06	2.1991e+06	1446598	1.68915e+06	1.11395e+06	1.2681e+06	1.83259e+06	2.14348e+06	2.03291e+06	2.3374e+06	2.44497e+06	2663183	2.71458e+06	2691301	859493	1.01321e+06	747718	703128	1.60645e+06	1.74044e+06	1.80361e+06	1191709	993067	1348874	1.15334e+06	1.27792e+06	1.74841e+06	2401449	1.85877e+06	1.72193e+06	2.41134e+06	1.66905e+06	2.19898e+06	1929133	1.87768e+06	79513.1	1.95753e+06	1.53118e+06	1.95081e+06	2.08318e+06	1.91487e+06	1.80748e+06	1.61319e+06	925164	892830	1.19445e+06	1.27893e+06	1.55271e+06	1.37054e+06	1761679	1.83421e+06	1.98181e+06	1654993	1946744	1.37469e+06	1.65506e+06	1.291e+06	1.64088e+06	1.35184e+06	62389.7	1.60645e+06	893885	1.81865e+06	1.87374e+06	1.67155e+06	1506825	1.49663e+06	1.68972e+06	1.61593e+06	1.63313e+06	1.65795e+06	1.60393e+06	1447601	1.61582e+06	1.82725e+06	1.48991e+06	2.01361e+06	1523794	1748216	1.82767e+06	1.85238e+06	1.62983e+06	1.2277e+06	954998	1430246	1319388	1983119	2.3796e+06	1.96083e+06	2.42797e+06	2.33415e+06	2.00317e+06	2.22669e+06	2.2641e+06	1.28599e+06	1468089	1215037	1312593	1.46526e+06	2.69594e+06	2.43098e+06	2410590	2.26962e+06	2.07027e+06	2.20827e+06	1888755	1.39059e+06	997780	1.60438e+06	1.16569e+06	2.48467e+06	2336998	2257435	2.189e+06	2.30744e+06	2.01329e+06	1.86147e+06	2.02254e+06	1.31395e+06	1.66961e+06	1243748	1.22388e+06	944422	1.03874e+06	927735	849927	831375	831889	831934	1075593	1.02396e+06	1.46904e+06	1.35517e+06	651127	858478	769605	802682	444940	367631	462566	581794	480199	469762	616234	599750	924926	948734	449889	577165	744695	774234	703662	774084	771056	867606	854363	969694	991681	589606	1.34941e+06	1.08179e+06	1.24984e+06	1.60823e+06	1.11227e+06	980092	1.29392e+06	461918	689984	865835	709855	673463	946126	514363	585461	512610	780917	664809	695051	1.29762e+06	767441	504680	1.03719e+06	641071	802967	604950	642769	803316	810880	1.19939e+06	1.12443e+06	770712	420607	442544	470328	923096	1.11984e+06	1080108	1.0766e+06	959856	1.00049e+06	785141	909060	1.31091e+06	876001	1.43736e+06	41345	883472	738911	605449	944422	604550	1.04652e+06	821112	653847
SLC25A6	P12236	ADT3_HUMAN	ADP/ATP translocase 3	1.76304e-09	641434	604103	542028	557346	489588	379591	650181	797161	679977	750141	596979	712714	1.39944e+06	1.13833e+06	951275	830734	1.31042e+06	1.04293e+06	75469.6	1.43626e+06	640227	617965	106063	712474	1.53156e+06	1.13537e+06	1.283e+06	1.1177e+06	1.08035e+06	1.26246e+06	1.26845e+06	1.0065e+06	1.04057e+06	1.09167e+06	1.03596e+06	1.04184e+06	889896	919696	950265	926996	842430	234237	798940	1.21792e+06	896404	1.03517e+06	1.37073e+06	1.17175e+06	1319783	993645	1.10717e+06	831827	1331067	1606736	1.35633e+06	1.45752e+06	984002	747764	985068	878381	1.22157e+06	1.19988e+06	1.49106e+06	1.27424e+06	971738	1.18599e+06	711628	794629	2.00608e+06	1375394	2309721	1.09104e+06	1143672	1.51137e+06	1.61017e+06	1604510	911694	493845	981377	800832	1.11778e+06	1.39838e+06	1.17856e+06	900007	603203	757924	667094	751073	1.05836e+06	1.40242e+06	1.46902e+06	1.79333e+06	1.58994e+06	1.56092e+06	1.54524e+06	1.75886e+06	1620050	243897	1.26045e+06	1.4296e+06	1.36211e+06	1.32463e+06	1.66193e+06	1.68407e+06	1.00553e+06	1.07673e+06	416137	824776	945714	907229	971809	1.26016e+06	1.90406e+06	1.45256e+06	1.26387e+06	1.26068e+06	857776	1.02306e+06	818151	938192	722699	168629	901491	816938	1.22996e+06	1.09985e+06	1.49652e+06	1.22259e+06	780938	884149	767316	855501	953017	689793	1.16721e+06	1.18433e+06	1.07132e+06	1.58491e+06	1.05869e+06	1.4396e+06	1.08351e+06	1.42553e+06	970362	1.23064e+06	1.0194e+06	717015	1.12238e+06	1.11335e+06	1.20698e+06	2.00279e+06	2.0474e+06	1.79126e+06	1.73407e+06	1.34456e+06	1.6413e+06	1.29932e+06	860741	746870	758866	696971	672228	1.3951e+06	1.20796e+06	1.48e+06	1.42055e+06	1.42692e+06	1.41907e+06	1.37796e+06	1.13467e+06	854874	1.1644e+06	784409	1.37422e+06	1.08857e+06	1.15052e+06	960847	1.58381e+06	1.69601e+06	1.44989e+06	1.59626e+06	808429	840120	661890	748868	497475	542340	471651	794608	833835	504761	406993	562712	603610	777423	802809	633949	473904	398735	494993	406619	340199	276565	385058	462362	322632	383733	728611	493470	401904	508670	434317	359456	418574	534460	360458	635207	423178	559548	483553	542588	342301	598229	537760	630422	631865	486335	350414	486424	193800	340855	400083	374254	275622	459112	318380	176887	354925	409548	306397	386662	571029	442607	318077	438814	280116	394630	248070	248823	327677	654255	670423	365429	317047	259880	194179	247318	418327	356640	485005	449335	381414	439003	372046	466746	936589	531260	691053	131242	370447	320118	458600	341085	336240	429823	359188	409753
IMPDH2	P12268	IMDH2_HUMAN	Inosine-5'-monophosphate dehydrogenase 2	1.43656e-09	281582	335990	403301	320205	266658	202982	195446	300150	355545	424094	279799	274253	713253	878956	845855	727432	668146	642521	12598.4	674883	388095	368698	21625	296549	313937	365240	423289	415547	410095	388989	394539	269987	436554	466170	455098	359420	479183	423676	420619	404035	481428	29719.2	427873	482851	461558	379106	652511	673483	755952	488132	708127	445425	519131	577163	668223	714430	556253	474139	557629	568663	397760	357594	377193	449046	596152	683906	517888	630739	511692	442776	472400	498481	383458	394378	380148	394574	854968	706162	899493	614185	635512	613287	674871	483151	504744	702006	744456	800304	507057	410781	537579	562512	624142	563364	578869	410446	491447	12692.3	454772	461529	458764	465558	411768	459788	614187	621129	219670	455571	658848	599535	518708	661390	460633	492034	577924	493718	626013	533984	458154	575836	382586	46262	492807	390480	506155	506378	414379	341220	331847	389540	286104	293200	258728	296889	405460	387321	548674	460626	530265	384923	800261	799004	683440	906973	479322	491746	596001	475991	504842	503026	386853	424426	705891	763290	731256	943616	418376	381292	443898	538779	314736	442252	438051	404325	1.01509e+06	973292	1.13658e+06	831455	565288	406789	543586	289930	462015	479065	603947	561936	854724	747845	760901	696405	541646	652053	583621	514114	945161	920112	874634	668418	827961	766337	878838	1042533	887488	1.22518e+06	1.35887e+06	443035	1.04839e+06	883149	1.09867e+06	836567	250549	487356	859467	915311	703486	917437	695961	1.02701e+06	919811	489941	664311	1.1385e+06	849222	998806	706372	1.18432e+06	952044	1186905	1.27846e+06	1130660	649888	1.32306e+06	1.12355e+06	1.31159e+06	1.11947e+06	815188	558250	743551	290173	566628	580206	585344	454930	506980	266912	277778	564822	928620	728418	636673	838691	537630	594149	748408	619062	731548	597844	590172	957584	764228	1.25416e+06	1.17197e+06	773287	752029	593890	620276	1429403	1.42863e+06	1.45054e+06	1.23083e+06	1.09708e+06	1.01724e+06	782524	792063	1.12853e+06	1.02643e+06	1269389	29723.9	844290	670439	536474	660787	586321	916379	749140	837460
TPR	P12270	TPR_HUMAN	Nucleoprotein TPR	1.23771e-09	671548	713568	605988	570917	560036	554001	397889	682166	537182	680470	461503	579614	1.22543e+06	1.06368e+06	890850	734275	981632	835509	16140.4	1.11301e+06	493815	505674	25031.7	492461	1.06879e+06	783414	1.05527e+06	850703	958463	871072	1.03864e+06	807120	786241	831475	831857	736985	849423	840613	957544	849056	771048	48957.4	792148	913094	860418	820533	1.08893e+06	1.03996e+06	998338	795823	948810	811645	1.04316e+06	1.18507e+06	1.1939e+06	1.29109e+06	847978	686274	796956	884528	1.25282e+06	1.23654e+06	1.19069e+06	1.22917e+06	890140	1.22737e+06	680476	813257	1.0539e+06	1166005	1.1387e+06	1246484	1.1555e+06	1.35762e+06	1.37018e+06	1.38926e+06	445911	472721	426458	367569	1019524	1.04519e+06	1044544	787855	614428	914985	793158	894369	967877	1.17857e+06	1.12168e+06	1.01939e+06	1.09806e+06	987350	1.22261e+06	961333	1150663	26558.9	1.18818e+06	1114120	1.12217e+06	1.08442e+06	1.12343e+06	1.0833e+06	992039	740538	489315	650208	866545	967684	880992	1.14686e+06	1.02637e+06	1.14768e+06	1.1544e+06	1.07703e+06	881661	1.05403e+06	903044	1.06708e+06	650744	62377.2	931111	810697	1.17531e+06	1.23076e+06	1.09358e+06	1.03636e+06	934994	1.12599e+06	1.01818e+06	919226	1037799	923003	982983	1.09737e+06	1229770	742625	1.10269e+06	783702	977604	1.1276e+06	990276	894717	738427	497333	757001	1.01543e+06	1.06733e+06	1.08327e+06	945486	1.27316e+06	1.22363e+06	1.03323e+06	1039032	942803	748349	691986	640643	774500	749915	1.38546e+06	1.2985e+06	1.27276e+06	1083026	1.09498e+06	1.09982e+06	1.02298e+06	842088	718628	940196	674578	1.38371e+06	1.39529e+06	1191481	1.11827e+06	1270666	1.32298e+06	1.14369e+06	1.18231e+06	800060	933958	788785	685186	558921	614033	516031	453693	442052	434359	453359	581686	604371	765853	962157	496292	544688	471117	587534	362329	216143	293316	370216	351760	260197	388205	369597	515557	517559	230353	302859	428058	469031	560592	425298	535769	510827	707036	711098	635383	419527	906597	759366	825526	884603	639561	489779	588424	250668	392086	421200	401088	351046	477608	195126	286074	325161	479289	340717	456148	624681	408405	316244	484473	286051	406490	253440	226420	486850	410607	683641	691273	419110	294469	347035	317616	414162	623633	683447	630613	510579	574961	477414	634260	674673	527049	705712	17424.5	453651	345211	352787	483062	293346	579910	442535	545898
CKB	P12277	KCRB_HUMAN	Creatine kinase B-type	0.00352329							16479.8			60824.5	45922.1	30862.7	55479.6	76624.5	55222.5	80659.9					30800																					4427.09				51035		30647.2	22384.4									23678.5									45545													60940.1	56582.1	69604.3	81986.4						118164			11116.5									62754.5										18625.4		58851.8	64851.6	45309.2	68980.9			44585	30573.5					53742.6		64969						94273.2								106438	48516.4	52847.5	59080.5	48190.5									89302.3				63726.8	39545.4						150763												40818.2	109032	40846.1	49884.7	33937	45705.6	23921.4		48287.9	53117.2	49337.3	34685.6	42922.6	46983.2	50346.4	55401	50736	71407.2	55122.5	50143.3	77121.7	77723.5	50366.6	56734.4	11697.3	20541.1	28552.7		33901.1	31867.1	41360.6	65487.9	63883.5	23369.6	51001.8		67443.2	37342.4	68284.5	115453	61614.3	78453.5	58457.8	35971.6	16247.8	49183.5						61021.1	33756.9			83112.3		94330.1	37067.8		43763	86190.9			53392.6	25041.2		36507.8	40771.8	30482		45027.6	42182.1	43553.4	83016.1	32850.1	32566.3	49665.4	23606.7	32034.8	73737.6	61122.8	72945.6	68001.8	52925.1	61663	30837.2	31365.9	61900	36787.7	65984.7		51068.1	38177.7	27616.4	29897.7	33490.8	50884.1	52457.8	59525.8
ANXA3	P12429	ANXA3_HUMAN	Annexin A3	2.37542e-09	318658	391816	502524	378962	240447	159887	189101	297770	385915	416531	313477	242296	594462	761134	780820	647908	522578	511931	5705.47	450737	290902	293808	14406.9	255831	264543	386852	409408	424609	340538	377545	350747	280335	437873	454289	464169	401519	568059	532803	540466	530475	577991	29343.9	498134	645260	411997	347702	526240	575280	567436	371748	573490	430701	601679	786406	665662	807363	336330	317212	409179	464466	437756	444368	390237	456409	398437	420366	451395	538970	574995	438700	494135	508519	523455	461039	498229	463599	674436	553668	797011	463161	423749	428040	504442	380320	547573	792136	845046	924448	226846	181405	209659	194128	197611	185607	194658	172667	276827	4911.29	235062	228726	319314	294706	253622	250897	394591	386617	199371	376157	542391	562636	472014	617270	293442	271016	367518	287344	665973	373513	368917	493430	455619	41226.9	593750	466933	241380	233281	294709	242215	232975	225773	187194	209486	201631	217245	293592	297096	658842	576100	733138	498934	712087	604413	520124	757092	382944	501694	550354	448548	616180	608034	486451	518286	358634	599543	441164	682182	342723	355761	385794	510958	284707	345270	381681	359265	566861	602159	624465	502084	486127	367067	381745	269815	472348	480869	613535	529847	475583	513859	525650	437379	481792	615338	572658	444258	976841	1.22144e+06	1.0175e+06	854146	1.1085e+06	968472	1.14067e+06	1.24971e+06	952040	1050796	1.3873e+06	618164	1.23166e+06	1.08737e+06	1.33635e+06	997033	263636	526296	720795	541554	746056	1.08134e+06	975815	1.14008e+06	1156212	586767	805340	1.24141e+06	1.09354e+06	1314122	908224	1.6927e+06	1.20569e+06	1.2489e+06	1246476	1.1763e+06	640606	1.22657e+06	1.16692e+06	1.38571e+06	1.17055e+06	856696	619973	894387	282751	585373	580083	679439	541775	660751	329892	305978	535301	879338	749352	820039	761427	517822	544271	734400	742776	871317	784340	628458	937286	622540	1074014	1.07143e+06	749464	646112	454340	420708	1.48431e+06	1.40322e+06	1.49994e+06	1.28171e+06	1.02259e+06	1.03072e+06	776509	888100	1.45793e+06	1.075e+06	1268026	28981.1	1.19292e+06	894957	632539	814493	628979	952600	884440	1.12018e+06
CKMT1A	P12532	KCRU_HUMAN	Creatine kinase U-type, mitochondrial	1.01617e-07	98570.3	124895	78531.4	93209.2	75669.9	50784	47558.8	112297	74307.7	93496	69655.5	70739.7	198678	171384	158499	131200	122625	118383		158908	78024.8	68319	3695.19	89816.4	196996	146704	183953	161022	152370	133598	165915	117919	113521	114522	121003	124926	105561	334093	127219	99802.1	122817	7065.23	137034	187715	144269	131016	219105	237294	232315	166071	245231	153848	194378	219600	216724	217871	190869	136904	173078	171114	213508	209888	166190	182090	81754.1	148862	72923.8	128286	173948	194257	155870	188023	186441	208975	230594	223993	139552	79195.1	172343	121834	182322	204140	179885	119776	118438	175841	287852	191345	147782	153235	189224	152576	176977	166635	170171	189229	204795	4783.48	216972	188655	183941	161177	157065	151918	172589	164645	83898.7	132272	112858	141049	147900	188997	165335	170549	170476	163923	155777	173773	155327	178585	102869	13673.7	149167	128866	186169	195067	191869	163910	147527	176138	166316	160269	177371	183624	216691	232943	138047	98211.3	169864	120222	121629	173138	152472	116551	120616	106110	141246	188995	169258	179796	144454	193840	166914	158665	138665	144505	114890	135299	107531	124361	125071	224371	211749	191305	163167	159520	145294	154159	163767	138491	143938	118738	225069	221464	196531	154013	183925	220659	187609	204180	138189	181170	135794	122702	127006	142928	129961	101940	108111	101204	135942	138984	134602	171086	246712	133030	118993	92454.6	125915	97461.5	32917.8	61057.1	80680.6	66610.5	61339.3	89728.8	90191.6	111860	99848.9	52594.2	68436.9	97457.7	108862	122258	82429.1	131849	93170.1	91789.1	124325	122482	86860	142895	133423	143285	172069	124944	104891	140405	55611.1	74417	92213.7	88135.5	72848.1	113415	51182.1	43384	80640.7	74505.5	76409.3	92272	110189	86487.6	79626.2	110393	65733.8	89209.2	71698.3	64398.7	134475	110749	175653	207489	82437.4	80510.2	71906.7	64186.9	115196	124660	143733	137399	86167.4	111649	71996.8	102564	137128	115734	161376	4431.25	113590	99674.2	80520	127938	67720.8	109427	103374	119796
BCKDHA	P12694	ODBA_HUMAN	2-oxoisovalerate dehydrogenase subunit alpha, mitochondrial	3.7118e-08	132933	138502	110397	106018	114330	112547	45675.8	119916	84132	115216	82822.5	110916	223131	183412	155483	120760	177684	156812	5595.91	202612	79003.8	93645.7	6627.02	110839	171969	127632	177829	150704	167222	161173	184099	133553	153136	148946	162903	149395	149305	166146	179947	157360	157915	8817.5	180062	190092	123470	121472	157654	151230	149223	151521	174076	129634	193342	331492	253573	283140	108930	97341.3	109979	128984	229962	263250	219692	205876	159884	219178	122832	148051	175237	194761	166226	246826	217862	249626	264421	240432	109235	86795.8	62498.7	74661.9	180859	175115	204339	134039	109149	140111	132464	143174	149381	235024	180985	173263	251126	187981	261475	196075	191424	5766.44	242081	193662	217846	206537	222644	202311	171181	77708.1	90324.9	93384.1	117457	131461	114247	162568	200899	218121	206403	214382	138922	151498	132879	171690	112641	9644.26	180760	154360	171196	161158	158882	148885	145209	149855	132285	132429	151118	124513	123078	139895	198602	127231	210546	151170	185100	182492	175795	160752	98712.4	68352.7	127431	137953	191373	195649	173093	228188	232609	185545	191447	183482	141093	118424	119716	141304	133703	236640	221769	220385	228836	209572	209144	218943	133562	91064.1	125586	77329.4	251652	250550	215910	173925	211461	258161	204098	201145	103740	144568	121166	103014	127700	140464	111207	91851.7	113386	102231	97136.6	123186	117281	149378	171124	61849.8	74209.9	63119	81977	35272.3	30239.3	50760.8	43553.8	38948.2	34341.3	56388.4	40863.1	92843.8	95467.9	41652.4	55947.2	61740.7	95242.6	97198	73823.1	78723.4	112583	148703	118088	112368	63608.1	121208	107869	129734	156009	109707	88969.2	115982	47451.7	67188.6	88435.8	58671.5	70602	87806.7	47244.4	67914.3	56655	64730.3	58333	77947.8	125804	80727.9	67451.8	101636	58903.3	83780.8	57616.3	48279.9	94906	81901.1	110241	118612	79641.1	37680	35587.1	44669.5	54924.3	106470	132287	94613	96449.5	103132	73660.8	106873	122868	105582	117229	2572.85	78327.6	65316.3	57326.4	103056	42945.2	100828	85039.8	97141.6
ACTN1	P12814	ACTN1_HUMAN	Alpha-actinin-1	1.30179e-09	6.44368e+06	7.53389e+06	8307759	7.92524e+06	5827877	4.27937e+06	3.79255e+06	7.04404e+06	4.62381e+06	5791384	4485364	3.48032e+06	8.38063e+06	8376826	7.8315e+06	6.73007e+06	6998153	6.46051e+06	127305	9448171	5310060	5.23575e+06	247890	5.13183e+06	5196563	4853271	6.30047e+06	5.75699e+06	5.44623e+06	4880212	5.91716e+06	4719052	5588317	6151690	5.84032e+06	5.81883e+06	6.60274e+06	6236415	6932345	6283369	6.1176e+06	368023	6.23129e+06	8161389	6671969	5794895	7806545	7943559	7714960	6807356	8969598	6565375	6897051	8.184e+06	8.30567e+06	9859443	7456830	6454236	8.34062e+06	8370746	12452542	12287610	9929410	10223986	6348320	7.88303e+06	5424335	5.99832e+06	8537177	8751499	8991717	9383111	12300309	12038086	13403893	12545951	5.38397e+06	5022685	5.98536e+06	4.09436e+06	7796222	7951974	8264454	6.98792e+06	4199592	5817284	5.63559e+06	6.13734e+06	10084932	11504386	11738287	9654292	11379827	10054178	10462965	10244728	10240768	271709	11539095	8965926	11230671	10001381	9980188	8545419	6.75697e+06	5434545	2.81811e+06	5187685	5646169	5.48112e+06	5669437	7.38317e+06	11212130	12683114	11028412	11772975	5912696	5.16667e+06	5227630	7.17262e+06	4011505	462713	5284506	4.4567e+06	10216617	9825626	9742434	8088622	7.56473e+06	8437956	8.21844e+06	7.51143e+06	8941242	8210262	8047853	8.23391e+06	5.65121e+06	5.03731e+06	6444387	4851487	7776589	8624701	7.23129e+06	7.39845e+06	4156289	4.07226e+06	5.59779e+06	6.2983e+06	7.37055e+06	7215476	6487294	7342806	5723983	7214136	6338782	7681957	3.77627e+06	3.41734e+06	3.35647e+06	4.14765e+06	6469776	10982403	9736916	10023394	8.2245e+06	7.95332e+06	9141790	8954048	5.13584e+06	4382226	5344297	4.18602e+06	5250834	5131452	6.26887e+06	5.80063e+06	7552040	8.24062e+06	8408163	7537742	4777103	5.93812e+06	5357089	4.82308e+06	7237590	8201431	7481286	6.26784e+06	7.7515e+06	7.60696e+06	8.04417e+06	10177777	10736267	13206102	14867467	8.1361e+06	9925488	7699131	9050988	6.82533e+06	2.75139e+06	5014353	6076130	6270794	6190066	8.05318e+06	5408272	10162589	9413574	5.09656e+06	5841237	4987527	7829078	8559536	6.51416e+06	10436831	8.26291e+06	8847952	10119636	9874443	6.8525e+06	13823268	12250708	13374906	11873275	8506136	6916373	8721348	3.78046e+06	5.95713e+06	5.68792e+06	6.81876e+06	5.67591e+06	7973684	3966853	4444047	5343942	7141856	5825538	7.93022e+06	8234735	6721629	5341393	6.69213e+06	5.69095e+06	6.27789e+06	5.6194e+06	4243497	6740192	5.42646e+06	8743425	8.35154e+06	5.61905e+06	4465494	3.60121e+06	3.46962e+06	8.21342e+06	8644161	10749494	8.32154e+06	7.92307e+06	8518753	6780366	7552625	11838628	8729726	11672448	331131	9563701	7.26432e+06	6418633	7.14001e+06	5759804	7.96833e+06	6889552	8632400
CDH1	P12830	CADH1_HUMAN	Cadherin-1	1.79518e-09	221670	287300	298273	257390	154901	156301	152510	248836	216994	267553	161637	147663	375467	228773	443285	353476	273263	263782	11834.8	361656	152069	166530	8327.72	170968	294103	266124	329533	341884	386969	358483	349816	197471	246478	304809	293767	296024	430769	402700	411540	385163	210570	13589.4	197019	286481	222287	146866	268992	291075	278599	235585	260206	167413	197116	234365	179263	288102	331741	294693	325846	312621	795444	734930	695393	663066	300938	385328	246323	264380	513352	570801	472836	556450	652984	678465	742658	703851	180862	171491	229533	139977	364090	375211	357803	256004	214729	294081	269391	335771	344880	429413	513988	433604	481995	512423	475299	422418	546126	8763.06	536304	513071	582136	488634	520945	463643	312287	250307	84874.4	190330	293878	260931	224440	302644	508718	536469	502943	540565	301965	309625	238334	311764	57971.1	16219.6	112615	116133	451686	477552	456493	385757	293764	336501	299269	334479	384616	335208	393589	490096	383541	260388	457549	207311	320023	343795	366498	251753	215336	148987	225299	255628	440030	404257	357842	405434	171662	288240	205575	273820	201453	162241	100074	153906	380995	636675	680281	656492	322561	251008	353447	377152	228866	215399	267364	178829	308034	350552	355592	1.75769e+06	294289	364396	421582	380875	235100	237962	252082	209577	365935	409897	393584	335800	357227	338052	370031	442237	531901	635352	887770	636120	388580	262395	349870	394369	107870	185762	296591	192661	252583	325152	350439	367301	267573	161387	214805	150121	255307	275539	218199	374029	252296	308436	392170	391241	302038	497841	476688	522951	516192	402250	319735	388636	173339	232228	272876	279972	245508	329225	175231	166709	315296	279177	204737	260277	322435	245472	211630	288219	196754	289884	179599	142261	276753	216550	279638	312031	144803	183159	147693	163574	272141	252086	345313	262192	262908	315351	267503	327360	424063	398701	465764	11895	324091	286913	243491	278572	220330	335443	240403	305949
SRC	P12931;P12931-2	SRC_HUMAN	Proto-oncogene tyrosine-protein kinase Src;Isoform 2 of Proto-oncogene tyrosine-protein kinase Src	1.23771e-09	795161	946483	846580	788579	726534	673890	398032	854443	674346	640705	720891	651844	1.87658e+06	1.769e+06	1715676	1434097	1.50169e+06	1.41364e+06	31824.1	1.64322e+06	668874	700191	33944.1	686084	1.14545e+06	914568	1.23009e+06	1.09937e+06	1.27974e+06	1.14264e+06	1.24918e+06	973789	1.1295e+06	1.26498e+06	1.23967e+06	1129073	1.28944e+06	1.36839e+06	1488040	1.29347e+06	966124	60418.3	998599	1153627	1271287	1.22422e+06	1.52534e+06	1.39161e+06	1403630	1331043	1.51087e+06	1.27877e+06	1208715	1.58746e+06	1608288	1.78651e+06	1.26902e+06	1.0829e+06	1.2033e+06	1.40036e+06	1.57341e+06	1.75866e+06	1.59362e+06	1.56623e+06	1397601	1.76589e+06	1130116	1.38705e+06	1.25615e+06	1.38216e+06	1.17891e+06	1.33349e+06	1468846	1.57713e+06	1.59728e+06	1.55377e+06	1.05701e+06	993955	816522	818611	1.62541e+06	1.63583e+06	2.01081e+06	1.25701e+06	1.20815e+06	1.7681e+06	1.59263e+06	1749383	1.36011e+06	1.93427e+06	1.62491e+06	1.63851e+06	2.06168e+06	1.6546e+06	2158076	1.66264e+06	1.98138e+06	47664.8	2123357	2.02218e+06	1.99148e+06	1.81847e+06	1.81737e+06	1.78976e+06	1353394	657651	682535	774282	1419155	1344531	1.25446e+06	1.71788e+06	1675937	1.79459e+06	1.92603e+06	1.84887e+06	1413853	1.45938e+06	1.33821e+06	1.64902e+06	583051	68341.1	858898	711788	1.80323e+06	1.77983e+06	1.75423e+06	1.57894e+06	1588284	1680383	1.55642e+06	1.33767e+06	1.65202e+06	1.29324e+06	1.38859e+06	1.5262e+06	1.35749e+06	913499	1.35198e+06	979190	1.63169e+06	1.8103e+06	1.57584e+06	1.49193e+06	781208	666331	1.22056e+06	1.3682e+06	1.35642e+06	1.36445e+06	1.15544e+06	1.51499e+06	1.50268e+06	1.4963e+06	1.3664e+06	1.57258e+06	909722	698985	924361	1.09818e+06	1.06926e+06	1.61201e+06	1.56973e+06	1470400	1.85694e+06	1876294	1.94219e+06	1838325	1.37929e+06	1.09646e+06	1.49106e+06	933894	1.4387e+06	1.49922e+06	1.48013e+06	1.25396e+06	2.07063e+06	2179576	1.88387e+06	1.85589e+06	1.36371e+06	1.58664e+06	1.49533e+06	1329695	1.42409e+06	1.6597e+06	1.2794e+06	1.05804e+06	1.20927e+06	1.16909e+06	1.06738e+06	1.48979e+06	1.78617e+06	2.08132e+06	2470656	938437	1.22591e+06	1.01918e+06	1.38047e+06	586894	431370	684525	731382	596370	524994	775028	925052	1.37975e+06	1.31915e+06	671357	878754	1.07227e+06	1.13361e+06	1299183	926506	1022926	1075862	1312291	1.18025e+06	1.14499e+06	850521	1.72456e+06	1.62882e+06	1.73229e+06	1.95701e+06	1.39239e+06	1.05617e+06	1306697	566440	861266	1007337	812289	736735	840892	558418	649727	890175	819367	687764	1.05909e+06	1.38179e+06	798504	654616	1.05594e+06	800957	1.01082e+06	700554	647571	1.18706e+06	869312	1.40062e+06	1.45709e+06	1.16911e+06	553266	521131	537917	965793	1.52245e+06	1.58876e+06	1.37515e+06	1.2367e+06	1322689	916036	1.19681e+06	1.55435e+06	1110276	1.52043e+06	31363.6	1.31287e+06	832747	767288	1.35338e+06	623155	1.07769e+06	1.19294e+06	1.27955e+06
PEPD	P12955	PEPD_HUMAN	Xaa-Pro dipeptidase	2.46164e-09	193664	335061	491157	381785	198874	192293	88412.2	244514	294812	342770	293880	254032	689386	798186	882679	713611	540546	561303	6996.8	401283	411653	416629	19108.1	382419	221190	329915	374818	355777	325166	330749	297020	256145	370085	404987	433579	350995	497676	443074	440716	412193	378824	22111.2	353845	387615	440721	423112	539229	579623	674241	520771	684175	503584	416701	525130	513499	605875	392212	397160	495178	557801	255564	299219	280864	336680	427319	401368	460094	496450	432875	324529	362847	375401	334413	297808	283154	271949	727614	572516	566131	518228	379556	380828	517563	358756	402144	574055	661746	669676	270778	252870	226087	234511	238786	192071	256901	194459	334494	7872.76	307589	317936	345704	335375	292157	301733	560523	358669	271250	357361	557292	487051	471855	582389	336967	322193	425235	332690	579368	407239	456546	489328	382457	54493.4	425410	338569	198666	174741	216506	200551	247186	223282	184057	203577	199687	196490	242365	233604	525876	453836	539234	400043	700797	490723	427891	682300	262064	441831	600657	457220	452030	453044	375520	394526	362108	543906	437824	680554	325169	389442	384069	578230	313964	301080	341419	302875	617474	580845	683626	555911	361056	250496	297098	196650	298129	344739	427952	384091	476925	513855	548510	473810	348985	426421	477412	395192	759996	884701	683069	602675	840614	698026	790113	896666	997659	1.20353e+06	1.43378e+06	502648	970858	833792	1.16148e+06	538622	283192	467955	471713	409485	404257	570087	599240	980361	901593	512389	714820	805611	840677	931780	644904	1.09329e+06	821497	864475	687408	673494	545973	1.01053e+06	997006	1.1249e+06	984343	706296	569017	769943	297238	493111	519346	492282	479275	554799	328704	360602	487075	624936	528530	637497	700209	485096	490647	697642	529088	536934	500884	381496	799866	553241	851896	879385	820815	415221	353839	330019	644829	950660	1.01721e+06	850500	769172	729573	541560	627831	1.28917e+06	939604	1.06368e+06	25322.9	864049	681603	522904	856504	495106	746266	862741	1.01539e+06
XRCC6	P12956	XRCC6_HUMAN	X-ray repair cross-complementing protein 6	1.40802e-09	2.28775e+06	2728061	2.8986e+06	2.5863e+06	2.37564e+06	1.74512e+06	1.54078e+06	2.8258e+06	2.32893e+06	2597310	2.56058e+06	2.35752e+06	3.25188e+06	3.11868e+06	2.87846e+06	2.77948e+06	2855302	2.65033e+06	66617.3	3.30365e+06	1.4424e+06	1.456e+06	64800	1.2596e+06	2.74008e+06	2.44563e+06	3.39385e+06	2.90511e+06	3.39561e+06	2.97995e+06	3.49925e+06	2.56354e+06	2.94552e+06	3061984	3152328	2660732	3.77502e+06	3.68044e+06	4125492	3713209	3369217	184906	3.32362e+06	4.13063e+06	2.96714e+06	3.05042e+06	3.96463e+06	3683573	3.41373e+06	3296616	3.87413e+06	3.17629e+06	4.16126e+06	4.81561e+06	4.74493e+06	5.15112e+06	2.4023e+06	2.29734e+06	2.7394e+06	3.18004e+06	3.71387e+06	4.01624e+06	3.49578e+06	3.88905e+06	2.4466e+06	3.05808e+06	2.22337e+06	2545353	3.80518e+06	3.75103e+06	4036743	4.56063e+06	3945140	4.09281e+06	4.68303e+06	3.77799e+06	2.02672e+06	1.99944e+06	1.82493e+06	1.64756e+06	3.02904e+06	2.91296e+06	3544060	2.2599e+06	2637752	3.799e+06	3.46224e+06	3.89061e+06	2.27546e+06	2.92198e+06	2.63081e+06	2.53412e+06	2.93888e+06	2.09069e+06	2.78559e+06	2.24598e+06	3059432	70707.9	3086737	2.84283e+06	3.12386e+06	3011727	2.96788e+06	3046857	2730053	2.02922e+06	1.533e+06	2.26891e+06	3.74567e+06	4.33367e+06	3.84329e+06	4.79803e+06	2730310	2.95846e+06	3.02394e+06	2.90218e+06	3.47681e+06	3.26713e+06	3.20286e+06	3659709	2.39722e+06	231666	3.08305e+06	2.61326e+06	3.26809e+06	3263470	3.41524e+06	3.1075e+06	2.82913e+06	3380367	3.04463e+06	2990989	3.16737e+06	2640243	3.12185e+06	3509775	4531211	3088590	4232181	3.02497e+06	3.28618e+06	3452010	2.87343e+06	3.04549e+06	1.78145e+06	1.83771e+06	3.09105e+06	2797531	3.60211e+06	3.76376e+06	3202387	4.12938e+06	3.17973e+06	2.8367e+06	3.18201e+06	3501156	2461540	2.66306e+06	2.35574e+06	2633003	2813046	4243213	4157308	4171291	3.67586e+06	3.78057e+06	3.81067e+06	3236339	3.1817e+06	2.41071e+06	3.17165e+06	2.27492e+06	4377758	4.31158e+06	4.30664e+06	3.74565e+06	3.87934e+06	3.92355e+06	3.70586e+06	3555441	2.83741e+06	3.4024e+06	3.08698e+06	2632742	2.46654e+06	2717768	2.41451e+06	2.02615e+06	2316536	2.25381e+06	2.38348e+06	3069659	2.86051e+06	3738046	4479265	1.65011e+06	2.50061e+06	2115027	2.71056e+06	1.30543e+06	796252	1230225	1.36988e+06	1.08185e+06	1.03375e+06	1.50641e+06	1191657	2.51451e+06	2538394	1.25034e+06	1.69581e+06	1.89389e+06	2.31155e+06	2.67289e+06	1.92973e+06	2610709	2.45653e+06	2.47138e+06	2.35095e+06	2.4365e+06	1722962	3.49586e+06	3.32822e+06	3.54353e+06	3.92547e+06	2.85754e+06	2.10808e+06	3.04666e+06	1.09166e+06	1.7714e+06	2.05426e+06	1.93058e+06	1394504	2.12225e+06	1.20016e+06	1.28545e+06	1449896	2186442	1.46036e+06	2.29585e+06	2.56145e+06	1.60296e+06	1.28029e+06	2280468	1.60306e+06	1982672	1.58155e+06	1.43793e+06	2261198	1.99862e+06	3.05675e+06	3137950	2.54689e+06	1.39864e+06	1.14055e+06	1.22606e+06	2.42217e+06	3.07266e+06	3199897	2.87851e+06	2685132	2.86007e+06	2125327	2566341	3.14168e+06	2104096	3263783	78293.9	2437566	2.02721e+06	1.62272e+06	2.58448e+06	1.44669e+06	2.59427e+06	2.55821e+06	2695235
XRCC5	P13010	XRCC5_HUMAN	X-ray repair cross-complementing protein 5	1.26429e-09	3.14054e+06	3.70762e+06	3894446	3.5158e+06	2426275	1.70559e+06	2199538	4.0629e+06	3.66076e+06	4.56585e+06	3.95094e+06	2.9051e+06	5674899	5.02199e+06	5.1454e+06	4.96827e+06	4816165	4400476	93869.7	5.25034e+06	2337641	2.01783e+06	103118	1.98348e+06	3789801	3.79195e+06	4744546	4.1605e+06	4585833	3.98181e+06	4.64767e+06	3620394	3.85629e+06	4.0164e+06	4173679	3557542	5.10182e+06	5103473	5473703	4987990	4233227	326952	3.99161e+06	5.03966e+06	5.01767e+06	4761370	7215875	7131459	6227754	4.62463e+06	6601577	4.63839e+06	5418024	6006859	6.11789e+06	6.45416e+06	4268264	3.97268e+06	4.70701e+06	4.88567e+06	5.12864e+06	4711568	4696048	5.19541e+06	4194673	5157598	3.74813e+06	4.45834e+06	5.16867e+06	4960174	5.35711e+06	6.02561e+06	5534543	5549611	6312863	5614543	3.34107e+06	3.02206e+06	3.15859e+06	2.38371e+06	4.934e+06	4935181	5.57766e+06	3766518	3.9703e+06	5715868	5.48164e+06	5.79853e+06	4.23333e+06	4334848	4986101	4.05924e+06	4.37685e+06	3.83173e+06	4368120	3565295	5.18516e+06	143190	4.75591e+06	4.50652e+06	5.03654e+06	5053299	5.10041e+06	4.85732e+06	4229090	3.48877e+06	2.27811e+06	3812078	5.71879e+06	6.65867e+06	6.00085e+06	7643616	4711904	4.91207e+06	5.4107e+06	4.91138e+06	5337068	4966452	4747743	5193370	3.45127e+06	483897	4860402	3.69785e+06	4798270	5120661	5296413	4769885	3820741	4.79998e+06	4.38561e+06	4.17127e+06	4518494	4301169	4978821	5.42981e+06	6230882	4172211	5.9509e+06	4165883	5307293	6.20782e+06	5159655	5085923	3.4351e+06	3.06241e+06	4.44498e+06	4973635	5.03963e+06	5.15632e+06	4.30242e+06	5532599	5.17515e+06	4.76223e+06	5.15331e+06	5.95234e+06	3.537e+06	4291594	3.69207e+06	4.30613e+06	3.48104e+06	5.29563e+06	5311047	5333593	6096808	5963251	6207588	5508128	4557448	3.41933e+06	4.0971e+06	2.90829e+06	5.5473e+06	5562417	5.61991e+06	4818993	6.5797e+06	6883247	6232659	6321951	4.09971e+06	4.71912e+06	4.41844e+06	3553133	4145194	4.67008e+06	4.38806e+06	3.5406e+06	3916502	3.95446e+06	4.26967e+06	5.18654e+06	4.88118e+06	5.73442e+06	7.85125e+06	3.60903e+06	4.29075e+06	3359479	4.21682e+06	2.79108e+06	1.04211e+06	2.09375e+06	2.50451e+06	2.50773e+06	2.34627e+06	2794480	2.95166e+06	4.12906e+06	3.86968e+06	2.02094e+06	2734791	3.35652e+06	3.8103e+06	4.41067e+06	3.37548e+06	5.37598e+06	4.04353e+06	4.34993e+06	4.16129e+06	4098051	3.10613e+06	5255166	5284381	5553943	6.27168e+06	4.68158e+06	3639506	4277542	1763045	2.48302e+06	2992907	3.13778e+06	2.3733e+06	2926957	1652838	1.65175e+06	2706322	3.68402e+06	2.71869e+06	3.15741e+06	3565885	2.93254e+06	2.58224e+06	3.32929e+06	2.50427e+06	3.02647e+06	2.34028e+06	2.12334e+06	3.76747e+06	3.10031e+06	4.86322e+06	5032037	3.42156e+06	2661250	2.06211e+06	2.11991e+06	4827490	4.86145e+06	5.51881e+06	5133589	3.92898e+06	4.48485e+06	3.39508e+06	4265920	5.16495e+06	4.1148e+06	5188996	170369	4.46063e+06	3.85349e+06	2.95692e+06	4.86081e+06	2.734e+06	4.39295e+06	4.29231e+06	4746746
UNG	P13051	UNG_HUMAN	Uracil-DNA glycosylase	0.000535368	226645	93701.8	79980.2	85117.6	100748	74044.1	34265.5	82125.2	54612.2	45699.1	53590.7	87670.7	146648	111501	101073	91306.2	105206	76153.6	4441.76	108010	63565.3	67263	3326.86	46050.7	102750	83057.6	121679	100012	115893	75763.3	118998	90080.6	106534	111736	107805	96372.9	105005	103004	124083	109830	73141.7	9069.47	73827.6	97969.5	84207.6	88955.5	105740	101156	85490.3	93225.4	101780	92920.6	116115	103740	111894	124218	81911.5	70607.8	83679.7	92772.9	107473	80964.6	109884	120546	99481.4	145899	95909.4	126487	81563.2	74338.2	17553.2	86874	120208	119124	136021	106800	85908.3	81725.5	65906	38451.7	118912	132059	150182	101480	68207.5	111201	101747	107776	94554.4	137049	110904	110683	147977	113597	166044	118955	123225	3866.77	139191	116281	127042	120917	135931	127972	67204	37558.6	41118.3	45597.4	100185	104113	96859.6	122110	121685	134743	138378	141832	203679	186107	82308.2	344548	59504	6165.23	80892.7	69661.8	131076	122810	114776	116603	104655	108646	71680.5	95879	118614	100632	92865	103122	112006	101686	144153	111069	137655	137425	124964	127760	45800.1	44700.5	74216.7	110244	119360	113753	89958	185630	141573	116631	130892	112948	374617	51639.3	50297.4	61754.2	111847	105138	119474	99697.2	151877	158222	138141	141804	98508.7	81658.8	93931.8	72767.2	178288	124567	141639	144450	131500	159639	130687	122491	86667.4	102171	97828.5	93351.5	99883.3	81234.5	62454.1	65905.3	61443.8	56200.6	78297.1	90044	113032	134457	111708	55831.5	100244	78662.8	83664.5	41663.2	34811.1	30257.8	33217.5	44704.7	26979.3	50360.7	45241.2	74905.6	81974.6	28829.8	46418.2	49195.9	57431.5	50165.4	38385.4	36711.5	57767.4	52926.6	65468	56844.6	47506.7	115784	92942.3	110899	113773	75262.1	55175.8	65153.9	29635	40749	54519.6	54720.4	42226.7	15667.7	32259.4	5592.7	49428	92229.1	36824.9	94122.4	68763.4	56228.7	35748	58618.8	32664.1	18025.2	39987.5	17828.5	74931.9	82965.4	116368	111363	99492.3	44468.1	38261.3	35657.6	77867.4	91181.3	55079.3	93717.6	85796.6	89587.7	66246.8	88865.1	87810.8	43939.9	87884.6	1805.74	65594.2	51978.9	47276.5	65385.4	42696.4	76346.5	77718.5	74007.2
UNG	P13051-2	UNG_HUMAN	Isoform 1 of Uracil-DNA glycosylase	0.00788188					34195.3						30159.4	32046.9		34786.1							24643						41944.3			35281.9	33581.9	19509.4	25639.7		27081.9	21192.9		20322.2					23867.7		32920.2	40366.5				32317.8		37679.5					27805		25010.2	22997.5																					25352.2	27673.4	21433.6	22610.3	21408.1	31899.5	24642.4	28161.1	27372.8			31943.8			46795.6		41852.2			52705.2		31349.9	32499.9	31213.1		27812.2				35891.4	34257.8	45180.1	36967.9		28996.3	33152.2	29100.6	40816.3							43628.5		39703.8	32957.6		43049.2				33242.4	33171.2	41288.5							34100.3					39307.4						35353.6	35425.3										38677.8				26208.5	27120.9	33612.6								33304.3		25237		24080.4	24862.6							30918.1	31840.6	21197.9					12732.4			16680.3		9578.43	12005.9		13775.1	14251	16081.4	22080.5	7343.23											9697.71																						10074.5								21878.6	24634.2			21142.4		13429.4			33656.7	30210.4	30803.6	21776.6
NR2C1	P13056	NR2C1_HUMAN	Nuclear receptor subfamily 2 group C member 1	0.00918293		5356.26		5523.37	4724.64		2237.2		2197.53		3849.67		10274.7	4691.67	13100.3	6342.52				4106.35					4547.48	4324.31	4781.4	4835.78		4915.59	7089.27	5147.9	5634.32	5419.67	4910.57	4428.56	5410.22	13387.2	5227.1	5551.85	12895.1		11537.5	4642.87	5796.95	6454.87	10190.1	10642.2	9429.96	3530.54	7448.52	10056.8	10388.1	23072.7		12813.8	13858.4	5067.8	18514.4	5827.77	12597.9	7811.79		15865.5									8942.85	9244.1	13151.9	9829.99	73497.9			48084.8	4852.64			8205.92	6238.51	8474.77	6758.13	3101.99		16618.3	5680.61	4287.19	4127.47	7336.74	6189.02	9155.02			4004.06		10950.4	10211.7	11223.9	9489.22	8202.1	7250.82	6936.45	14645.1	12439.2	12330.9	12069.5	22051.4	13875.8	12039.7	11190.8	10238.8	14501.4	14239.1	12330.2	29428.4	14080.7		10607.6		9891.93	9815.12	9869.63	12910.4								6714.59	4579.73				9716.88	11928.7	4463.28	6526.94	9071.84						50274.5	23486.8	11348.1	5935.2	8552.98	6642.15	8216.92	7709.31	12593	17664.2					9855.84	7169.39		9061.05	4636.23	13688.8	3424.45	2475.53	50142.9				7237.89	5731.07	9449.01	10879.7		14241.8	4498.4			5282.9	2794.24			4693.93	9652.52	6442.59		6574.31	4845.57	7459.48	17664.4	7048.78	3030.3	1023.52	2637.24	24889.9	6594.68	11887.1	10620.7	2156.56		19033.1	21962.2	1300.14	17317.6	17225.9	2954.64		2429.45	2708.76	7417.09	4143.47	21473	26815.6	34136.8		73279.5		32787.7		37947.4	28351.3		11783											2955.72								2854.4	2583.57			1878.96		1149.24							5517.33	3480.58	4249.09	3339.13	12912.9	9739.38		2542.06	3027.17	2505.23	6990.73	1673.11	3667.7	2743.35	8496.27
COX4I1	P13073	COX41_HUMAN	Cytochrome c oxidase subunit 4 isoform 1, mitochondrial	2.03048e-09	2814634	3.15437e+06	2.31917e+06	2334307	2.35728e+06	1875835	1.24356e+06	2.22588e+06	1501064	1.72599e+06	1.8789e+06	2.26255e+06	5.335e+06	4584633	3.9005e+06	3.12601e+06	3.08248e+06	2750753	69510.4	4244317	1.85766e+06	1.84596e+06	112109	1.8114e+06	3.74843e+06	2.37972e+06	3.33756e+06	2.66365e+06	3.21473e+06	3023275	3.74363e+06	2.76822e+06	2860128	3.09436e+06	3.26756e+06	2.9656e+06	3093566	2.94217e+06	3219721	2.61935e+06	2.72579e+06	189727	3.06484e+06	3.46538e+06	3753701	3.5732e+06	5009779	4349510	4508854	4177735	4288861	3.86937e+06	3.83214e+06	4366544	4.2138e+06	4587721	3.91637e+06	3263895	3.60146e+06	4285685	4.01513e+06	4.62053e+06	4.03151e+06	3.82748e+06	2813760	4.33295e+06	2.01829e+06	2.62832e+06	2.48234e+06	2614931	2341340	2.58106e+06	3.93183e+06	4.23119e+06	4.37452e+06	4.40542e+06	1.35092e+06	1.31219e+06	1.07377e+06	1.08652e+06	3908928	3.7996e+06	4021391	2.87597e+06	2.59852e+06	3420072	3.07923e+06	3313818	3.38559e+06	4884299	3.92544e+06	3.59869e+06	4.997e+06	4.0988e+06	5038066	4.08173e+06	3.9796e+06	112969	4561192	4.10476e+06	4.25905e+06	3.80648e+06	4.13114e+06	3901595	4532838	2.47574e+06	2536409	2.80315e+06	3.67637e+06	4363846	4.42325e+06	4.89914e+06	3.89857e+06	3.84923e+06	4112814	3.89545e+06	4.23972e+06	5.37647e+06	4.83027e+06	5291837	3.01935e+06	423754	4.00275e+06	3350802	4615849	4391400	3930610	3.82735e+06	4.04397e+06	4860038	4238981	3.5052e+06	4502611	3.36574e+06	3.61188e+06	4077146	3650511	2.16741e+06	3.3124e+06	2.30523e+06	3.64437e+06	4.00511e+06	3.65793e+06	3.1637e+06	2.55886e+06	2.45026e+06	3.81082e+06	4138054	3.21855e+06	3.52982e+06	2.88418e+06	3.85611e+06	4898224	3709064	4.12986e+06	3.30707e+06	3130547	3.393e+06	2.93864e+06	3.12379e+06	2.26772e+06	3.85236e+06	3.65216e+06	3.43764e+06	4.41954e+06	4.06396e+06	4144213	3.79738e+06	3.82148e+06	3.12416e+06	3659001	2.33339e+06	4.15756e+06	4614956	3.70161e+06	3.04951e+06	4565310	5057942	3.96775e+06	4.28814e+06	3.3096e+06	4041329	3201103	2.9189e+06	2.71504e+06	3.07308e+06	2.46349e+06	1.95244e+06	2.30733e+06	2.25033e+06	2428080	2.78848e+06	2.89896e+06	3.4847e+06	3.95024e+06	1.61572e+06	2.22956e+06	1.83371e+06	2134477	981147	1.03532e+06	1.33316e+06	1.47038e+06	1.34507e+06	716152	1.09438e+06	1.24752e+06	1.98155e+06	2.10882e+06	987134	1.21298e+06	1.54954e+06	2.67299e+06	2.89542e+06	1.83802e+06	2.23675e+06	2.32485e+06	2.78562e+06	2.16849e+06	2266257	1.69355e+06	3070040	2772000	3.05582e+06	3.29439e+06	2.36224e+06	1.7701e+06	2.3961e+06	1.13153e+06	1.5469e+06	1.78858e+06	1.32499e+06	1.38268e+06	1.90312e+06	1.03956e+06	1304750	1241087	1.65943e+06	439568	1.85476e+06	2.78853e+06	1.74086e+06	1.32814e+06	2192852	1339126	1681720	1.09152e+06	992488	2212140	1.96392e+06	2.77275e+06	3.06462e+06	2517305	1.32388e+06	1.2165e+06	1.33166e+06	1.60996e+06	2812224	3.10212e+06	2.66002e+06	2.36381e+06	2.72834e+06	2.01904e+06	2.70546e+06	3.15995e+06	2.48536e+06	3.20299e+06	84541.6	2265937	1.9764e+06	1.61284e+06	2.71024e+06	1.31386e+06	2.40988e+06	2.24645e+06	2.36026e+06
ALAS1	P13196	HEM1_HUMAN	5-aminolevulinate synthase, nonspecific, mitochondrial	3.17763e-08	18806.3	22328.8	18667.2	17121.3	17921.8	16372	10293	18334.6	11065	14364	10409.4	14164.7	45848.4	36979.4	34577.7	23590	22766.7			34707.1	11091.5	19934.1		12007	29150.8	18353.9	29444.2	40495.7	26736.9	23721.4	32190.2	21298.1	51102.7	19067.2	21154.1	44823.4	52723.5	33599.6	55822.6	27061.8	37489.5	3580.9	33907.6	37884.7	29217.5	27979.1	37216.3	35985.8	28534.7	27504.8	32738	22698.5	30972.3	56750.7	49021.2	55751.4	35774.5	28883.2	29895.7	35815	44322.2	54152.6	36415	38553.4	34354.9	49215	24841.2		21263.1	32531.4	36299.2	41201.1	54083.9	53114.9	48723.8	52652.3	17004	16317	16109.3		35645.2	40301.5	34456.5	27160.9	19640.7	33352.9	25256.3	27239	30246.4	41906	39140.8	37481.5	42771.4	48448	46459.5	55158.7	35068	770.834	40449	28176.3	42627.3	38964.6	36438.5	34024.2	34557.2	22700.3	17643.5	22290.3	35782.2	33565.6	33657.3	47164.1	37072.2	39665.1	36115.9	33747	78544.1	51554.3	47276.3	50278	15913.4	57660.5	45787.8	29357.7	40504.3	40842.8	38101.9	40717.2	34211.6	37281.3	32040.6	33314.2	42410.9	36141.5	38689.8	40407.6	66853.1	20504.8	35386.9	35331.8	41025.8	49339.5	39623.5	31718.1	18631.5	17783.2	37834.8	63518.5	47491.5	29280.3	31814.3	46232	47741.7	31577.2	47001.6	34762.9	28489.5	21995.5	24156.2	3591.48	30235.7	56687.2	27842.2	30594.8	44378.2	39793.4	44345.7	33832.9	40201.8	22919.5	45813.3	20499.6	76964.4	35471.4	49100.4	22760.2	47895.9	49361.2	43928.5	44549.1	26471.1	30452.5	41602.7	34748.5	29295.9	32553.3	22505.9	19149.1	24479.1	18004.5	19386.5	27484.8	27628.3	29361.5	34569.7	14517.4	30721.2	20699.7	31778.1	12036.9	10909.7	13228.8	18131	14787.8	15312.9	31629.5	10966.6	46311	66401.2	9129.73	19300.2	22602.4	33299.4	39995.9	17760.1	17755.5	32411.6	29591.1	25452	23934.1	22588.5	29230.8	29787.8	41374.9	45552.1	30513	18055	26103	11433.5	17610	22997	15915.6	14430.2	13617.1	7198.05	155701	25388.1	22892	15324.7	24389.2	24163	16269	13735.3	21268.3	13513	16286.4	16578.4	9072.94	26259.3	25590.2	63026	27432.5	20575.8	11555	18338.8	12633.6	13600.6	32784	33212.5	43061.4	24654.7	26817.1	20836.9	27793	42207.4	21330.7	26019.9		20356.9	22613.1	14946.9	32230.1	15685.6	20493.4	17025.6	24998.3
IFI30	P13284	GILT_HUMAN	Gamma-interferon-inducible lysosomal thiol reductase	0.00120376		15911.8	7378.79	8875.87				12071.1		20057.5		8384.66	27604.2	21916.7	19548.3	17319.2						9838.92		9100.78	13726	14010.6	14957.9	14620.3	14466	6121.17	20229.5	12429.8	4233.91	14611.4	5123.26	12085.4	24193.7	19830.6	22395.9	16027.5					19487	18766.6	31000.2	26151.5	15237.7	16572.1	17636.1	13619.3					12304.2	10802.6	25107.4	17065.8	26910	31045.9	10864.7								9033.28	10557.4	29464.3								22375	30048.1	35968.2	19304.2	14664.5	17067.1	20986	24776.5	25774.1	20572.8	22731		21639.5	15556.6	17927.3	17280.4	27513.8		22164	22023	27547.6	25015.8	25954.8	29792.9	28982.5	16845.3	15487.9	14454.6	25991.3	10821	21443.1	24441.5	15922.5	25198.6	23119.5	22100.6	19310.2	21187.3	19647.6	24664.9	6297.84		16750.7	12565.2	17595.6	15605.7	23700.8	10862.6	11820.8	17674.1	5125.12	25294.2	13971.3	9271.1	11578	11546.6					24384.1	23258.3	17957.5	17830.8	14838.1		10469.5	15484.5	36469.4				22731.4	15488.7	14311.2	15055.2	12619.3	10400.9							22581.5	23330.7	23836	24444.1	24265.2	20969.3	16607.2	10555.9	31362.2				22090.7	43215.4	21577.7	19379.5	15260.7		15350.7		12065.8	17704.4	12266.9	12047.9	12858.2	9539.2	11623.4	17882.4	18104	23185.6	30756.1	29864	5167.81	12774	11511.4	10482.7	10591.4	10936.5	12663	17592.4	7080.4	15424.9	14220	18397.5	16915.8	14897.2	9649.65	7953.51	18811.5	21623.6	16804.1	19480.2	24868.9	23187.7	17921.7	26601.2	16939.8	26096.2	21901.9	32198.6	20538	18402.4	13410.4	12857.8	1976.29	8160.29	5351.16		14375.4	7867.14	10160.6	2512.61	11729.3	14285.9	10814.2		16396.9	15034	11530.6	13662.2	9126.38	10118.8			21765.2	23331.7	24745.3	29505.2		23991.2	20628	14379.4		11189.6	22337.2		23426.7	21878		27541.2	26638.4	15319.1	23611.3	1271.98	16008.4	14436.1	17359	15123.2	10249.1	17878	4591.42	7971.57
LAMP2	P13473;P13473-2;P13473-3	LAMP2_HUMAN	Lysosome-associated membrane glycoprotein 2;Isoform LAMP-2B of Lysosome-associated membrane glycoprotein 2;Isoform LAMP-2C of Lysosome-associated membrane glycoprotein 2	7.41016e-09	643323	890640	809558	599181	365490	693791	420307	716851	562991	622360	513806	571002	1.5137e+06	1.30485e+06	1233214	1.04104e+06	647418	552283	16290.8	753791	759082	876176	66604.7	916644	1.06028e+06	743670	934266	855657	714030	703581	860917	710558	724467	781821	801661	813008	781183	765652	888648	829568	412305	58452.2	354885	443601	976627	728619	1.41779e+06	1.46481e+06	1.44194e+06	940930	1.35974e+06	957933	469772	476626	449862	540084	1.12226e+06	955655	1.14915e+06	1.15946e+06	1.17239e+06	851807	545666	566694	634752	967863	471043	610392	411018	439535	413009	495272	1.146e+06	1.16022e+06	997800	1.11452e+06	433411	443632	419141	290940	1.27739e+06	1.36117e+06	1.10924e+06	888358	636470	966754	857562	981642	951823	1136179	1.20803e+06	1240797	1.22115e+06	1.3175e+06	1.35177e+06	1.17267e+06	1.39651e+06	45190.1	1.31581e+06	1.22224e+06	1.42103e+06	1.20108e+06	1.24476e+06	1221917	1181063	1028766	403327	904010	1.00777e+06	1115943	1092741	1.29892e+06	1.31877e+06	1.24545e+06	1435744	1177709	1.0772e+06	1.14211e+06	1057590	1.07553e+06	769762	150139	889081	884311	1.01661e+06	982550	952761	860980	574532	697918	635068	750341	722877	712728	834393	916552	579209	388956	681204	473344	1.05322e+06	1072139	949750	927411	787683	668338	679770	1.06407e+06	621736	694612	589564	832122	1358678	1.07567e+06	1.16798e+06	990985	765242	796345	709013	813308	542795	638012	563037	551977	1.23649e+06	1.27581e+06	1.33733e+06	1.20507e+06	719013	670665	711938	536730	647664	656114	597241	435619	1.33153e+06	1.52567e+06	1.45632e+06	1.36832e+06	597364	733908	553670	608239	851678	891175	783927	573238	720616	672224	766224	950724	1227837	1.5386e+06	1.81248e+06	1.07225e+06	898345	667250	875158	762618	231669	513548	713972	732946	509584	708744	709430	803972	880436	364917	843246	876245	698332	876725	564457	1.16828e+06	703258	872474	945857	990671	792577	1.2356e+06	1.20084e+06	1461492	1.38582e+06	992610	694694	784115	364180	527228	648896	784175	548623	804270	307679	318984	358517	538095	319166	447137	798064	543958	599972	573248	316867	511176	303933	241150	629149	518919	839818	841219	344447	421270	346701	381338	650816	626557	788467	710431	439393	613135	532936	729356	1.03282e+06	987377	1.16773e+06	29224.5	705460	575040	466960	650294	476970	703199	617493	838026
RNH1	P13489	RINI_HUMAN	Ribonuclease inhibitor	1.5338e-09	283024	299749	415114	381630	279004	216096	175605	278156	357541	355627	322479	253089	681117	790955	860811	893954	736066	767236	12081.4	563402	287757	285008	11211.7	253848	460576	542786	669938	637901	397817	409831	335403	279395	422742	492436	550318	389280	560881	514740	506228	523884	494923	28048.8	412522	534559	657636	718435	880868	862001	818585	676714	874394	684612	535782	620484	628130	823416	406924	340370	428165	466202	291705	349395	366235	414984	560167	539931	661231	767534	543164	426672	452891	526906	386466	345910	318710	287085	1.00347e+06	864160	898140	774566	446558	473741	735287	472923	543382	820229	938157	897536	387073	294858	368550	543875	506278	459505	578537	401148	619622	11162.3	598115	558289	376814	424647	376835	424286	515083	335506	308160	429157	630274	523582	447950	596425	411531	400839	563992	430425	590033	435915	476336	736318	364754	25564.7	475061	355698	331716	325317	414504	347465	319535	381740	402779	403395	472306	445079	530245	525496	529232	555260	654248	518876	925807	723430	609212	973518	318361	398326	557521	624328	489405	504855	428517	439686	446820	758456	610638	979340	413313	403678	460474	639779	342091	348390	399318	344809	846730	854150	1.01908e+06	788674	446193	285708	393724	219151	373957	391601	510557	513838	725534	796688	901630	692631	498007	632979	678655	522347	1.13834e+06	1.24875e+06	1.01034e+06	812362	1.14083e+06	1.04653e+06	1.00936e+06	1.28891e+06	1209748	1.46581e+06	1.57468e+06	713311	1.25078e+06	1.17508e+06	1.45605e+06	745833	461779	593378	654251	626910	513980	850366	1058180	1.28795e+06	1.35147e+06	692122	917081	1.00851e+06	1.14727e+06	1.12168e+06	862832	1.20272e+06	1.22045e+06	1.31725e+06	1.0314e+06	1203000	686571	1.47825e+06	1.32163e+06	1.46944e+06	1.31531e+06	932119	664811	1.04173e+06	387122	704917	633261	691033	562981	653167	429510	433723	833601	1.19874e+06	660308	984824	845545	663761	520841	816603	720043	760015	735046	589599	1.28447e+06	896655	1.60104e+06	1.28407e+06	1.24694e+06	651011	701261	551497	1007357	1.49052e+06	1.62141e+06	1.23572e+06	1.22353e+06	1.12211e+06	879646	923315	1.66209e+06	1.06988e+06	1.34438e+06	31370.3	1.23035e+06	800082	652244	1.04482e+06	793848	1.06164e+06	1098491	1.28776e+06
BMP1	P13497;P13497-2;P13497-4;P13497-5;P13497-6	BMP1_HUMAN	Bone morphogenetic protein 1;Isoform BMP1-1 of Bone morphogenetic protein 1;Isoform BMP1-5 of Bone morphogenetic protein 1;Isoform BMP1-6 of Bone morphogenetic protein 1;Isoform BMP1-7 of Bone morphogenetic protein 1	0.00438708				15436.1	12674.5		16211.3				15086.9		23819.8		23825.9	7369.59									12091.1		33682.3	23549.3	21136.8	13189.5		13456.9	14290.1		15667.2			10503.3	23410	14650.7			15524		10289	14814	18319.8	23685.1	22554.7	11703.4	14439.7	11132.7	12455.5	14006.1	28909	36595.2	12009.6	11452.8	13541.8			21090.4										25702.1	24959.8	22899.7	30528.8	28028.9					16159.4	20917.7		15754.7	9798.39	17194.9	22417.2		22928.2		21338.4	24568.2	21296.4	15343.6	29916.2	26153.6	15768.3		16252.5		17969.3		21295.9		11786.9	8470.12			16111.5		14911.5	20572.8	23736.1	28180.4		29534.6	12833	15709.5	14645.3	17447			9994.21	9251.69	21641.1	17848.9	16852.1	21374.5	12412.2	12262.2	11963.8	12708.4	17288.5	16905.4	17710.5	23536.7		37392	46304.1		19222	20550.2		17744.7	10994.2				35116.1	39591.2	44257.9	33528.4		24518.8		20937.3	10140.9	5225.58	5755.22			21373.6							14473.7	15197.7									15094.8	17122.3	4659.83		12376.6		7166.71	11297.8	13614.9	7768.41	8942.23		8781.05	16451.4	10781.7	15234.2	17205.8	12058.4	7059.29	6345.03	5917.58	6366.86	3404.11		10065.2	10957.2		550.181				5381.12	9554.42	10482	9772.61	14234.7	12111.5	22546.4	9949.61	16612.9	30952.3	21056.5	11355.6	26169.3	27352.4			18514.4	9055.23	11487.6	6774.11	5447.99		12932.1	5630.07	13524.2	2652.9	5865.32		12968.3								17238.8					9401.12	9366.04					15474.2	14532.2	17207.3	15376.5	7314.28	10944.9	9095.16	10287.2	14980.3	12878	18990.7		12173.7	7296.2	9117.99	7608.64	8871.95	8840.69		10704
CYBA	P13498	CY24A_HUMAN	Cytochrome b-245 light chain	4.40295e-06	113311	103711	87504	94389.9	9898.2	135244	95339.7	113549	50020.1		100963	89037.9	197263	163363	141722	240043	394563	308459	7910.09	415958	88370.2	80380.8	7779.33	89840.8	315764	258443	240234	299140	273864	241645	213030	225495	222667	132405	211540	148602	169404	204866	196778	151709	194800	12943	120941	241581	269189	158404	237104	287560	292011	172157	296164	192256	217763	252451	399035	686920	149867	143980	138771	235104	192606	569548	602060	518085	340568	212361	267646	331119	284000	397861	252197	443671	523529	378485	422284	368045	220213	227747	235913	169935	236770	298523	313749	148126	218052	191095	171606	251238	214132	229227	223316	234751	316775	271651	385596	231208	299311	11324.3	314895	311238	412233	338643	289784	267276	270806	268432	163403	173256	206463	288614	192434	268838	319417	334507	265041	312400	123588	202932	184031	204049	122122	12909.8	261986	197404	158537	310944	218650	296311	219470	158837	236806	238710	188289	265501	159009	151144	189969	260667	338276	248431	201306	265258	233196	287222	103200	123133	197231	268845	346605	383678	304749	380035	236676	271683	304461	315824	198173	150549	193880	195712	227114	231298	412352	408430	410493	286928	384099	207846	195634	199504	193692	100952	416104	387548	343532	328562	293449	201500	357015	284995	198390	226717	209160	117808	258333	143841	287987	198875	146054	129100	143530	199966	253945	313085	179602	301699	230056	96096.9	112400	215104	69863.2	89283.7	111117	110322	121066	177454	122853	160330	186451	135562	161439	135553	180462	215286	113402	179054	177225	282665	173920	239090	142398	288123	259570	325450	239727	304530	210331	157788	114258	94571.3	101306	206488	97689.7	240697	117243	119090	113498	174244	125131	160395	131304	138468	92635	218213	160075	218270	168531	97702.2	166802	185831	193180	318071	121429	152049	122270	117000	257083	231265	284423	268021	165262	97732.3	199466	147330	276934	255965	336699	10423.6	201742	157429	152779	90738.5	132247	202397	101592	146983
VCAN	P13611	CSPG2_HUMAN	Versican core protein	2.48304e-09	403102	507599	447381	402302	403198	315894	260770	417480	281381	354038	309764	230220	466546	383684	519227	461932	587689	452404	8091.36	575022	428733	409135	20803.3	387495	623270	516266	657562	612718	823888	660625	733497	511323	512148	559164	605240	589599	638567	654959	725724	571186	548806	31200.3	522047	546101	344768	367251	502973	605089	422806	339750	412465	368141	513397	574796	590085	653079	375748	328306	385601	364229	947015	1096864	1.05521e+06	995182	496242	583011	387082	418077	694812	748839	681022	772980	1.04206e+06	1.15587e+06	1.16213e+06	1.13527e+06	125598	169645	120349	154805	530420	609818	549823	391065	532226	626795	564180	621177	431285	645550	568348	581365	741521	683769	788835	745596	704218	17084.2	796229	741680	690992	502199	718185	666738	296415	247603	132099	200986	416174	369729	322189	395534	772871	878652	838006	857934	464564	345301	283515	372907	224643	28426	271625	231690	861085	849734	822638	831632	596066	803585	677618	821887	835084	755900	782814	793290	710872	487377	618849	459225	539939	739710	611502	520221	263402	188094	258852	233915	705592	653072	568541	719568	592829	583275	540915	588302	281585	210796	188124	206363	661289	920885	992050	966475	511860	496906	502610	475623	562143	380020	473422	351928	806302	753340	621319	506872	595219	632171	555855	586951	480340	496854	546351	427798	450194	471423	410825	307429	355099	356451	356138	445687	572024	720564	965184	267496	422601	289823	378829	224863	130771	212664	268824	272539	231765	311378	208687	374532	465424	222681	287137	270541	324665	349157	249279	390989	290643	279588	342071	284080	309287	558580	576682	595466	557392	346593	288326	362865	157750	233218	260370	268589	203828	324699	164907	174978	220246	268768	233255	283574	333168	199863	200205	292874	200730	257241	174079	143343	307848	263896	363385	419420	278442	212728	141224	154881	472869	429773	491810	417499	348903	357851	288271	353916	422524	323324	409265	8465.61	360068	324926	255719	351942	185461	373006	280370	316548
EEF2	P13639	EF2_HUMAN	Elongation factor 2	1.30179e-09	4448382	5.16622e+06	6978789	6176016	4.05433e+06	2.6686e+06	1.61672e+06	3.75989e+06	4.92897e+06	4.69364e+06	4515108	3.30566e+06	5895412	7.76774e+06	8139697	7.02897e+06	5.60136e+06	5.57639e+06	85002	5.07107e+06	4.53624e+06	4840896	199637	3.82648e+06	2.86729e+06	4674075	5.3139e+06	4.94416e+06	4884076	4.38093e+06	4.19794e+06	3.74063e+06	5776057	6510278	6.21945e+06	4.66389e+06	5898779	5083881	5.27861e+06	5.61512e+06	6.34806e+06	328656	5271966	6.96141e+06	3.90662e+06	3.40866e+06	5.25643e+06	4766653	5.79241e+06	4300536	5385467	4495774	7776409	9015316	9476880	11255473	3.86857e+06	3.58195e+06	4.08945e+06	5022225	3.5353e+06	3.8059e+06	3661564	4.59674e+06	4.36861e+06	4.02095e+06	4548353	5.30118e+06	6.11178e+06	4540916	5081682	5378779	3.82423e+06	3595038	3.56877e+06	2.96801e+06	9364371	6919872	7.67484e+06	6.50856e+06	3691531	3551840	5577725	3.22413e+06	4.77258e+06	6500188	7.62115e+06	6.64891e+06	2.89398e+06	2.51757e+06	2.18816e+06	2.46669e+06	2.55605e+06	1.87479e+06	2.48075e+06	2.00818e+06	3.04199e+06	72091.9	2.89321e+06	2.87324e+06	2.89673e+06	3.01579e+06	2.42053e+06	2992337	4993937	3437873	2.24188e+06	3.15851e+06	5696349	4842284	4.06951e+06	5.12138e+06	2640092	2.80765e+06	3.80262e+06	3.09105e+06	5.16317e+06	3.77263e+06	4.24486e+06	5313325	3.8846e+06	387244	4822758	3658205	2.10638e+06	1939179	2.38405e+06	1.94887e+06	2.44737e+06	2.27216e+06	1.92303e+06	1.97702e+06	2.08585e+06	1975040	2.41787e+06	2.42042e+06	6615569	7.23887e+06	7.49088e+06	5823679	7139162	6246967	4.7363e+06	7.58447e+06	2.46684e+06	4.24262e+06	6038622	4.80016e+06	6.48953e+06	6567503	5.2005e+06	5.46019e+06	3.75732e+06	5.59061e+06	4677710	7.50429e+06	3.34167e+06	3.54699e+06	3.70019e+06	4795021	4165681	4.19192e+06	4619236	4.08573e+06	6595880	6718381	7687604	5393657	4282438	2.69661e+06	3.8577e+06	2.72552e+06	4.38742e+06	4.28388e+06	6.6968e+06	6916939	5.41825e+06	5.10894e+06	5.66793e+06	4.70826e+06	5.03019e+06	5.81978e+06	5.92475e+06	4.87892e+06	8271979	8203977	7819504	6.01161e+06	8.15463e+06	8028457	8345050	9819186	9332720	11878380	12148178	4778378	10367400	9398189	11288013	5284162	3.23884e+06	5.0918e+06	6564505	5683013	4.11316e+06	8.10967e+06	6.51253e+06	10739089	10620210	5542532	7.63765e+06	8961800	9079487	9370717	6817057	9160757	9098814	9547878	9625170	7.99769e+06	5.81505e+06	12915886	11153588	12744277	10482018	7586406	5.54304e+06	7876838	2859423	5.63536e+06	5162493	5.32069e+06	4231106	5170389	2994855	2.93585e+06	5489640	7887898	3.64782e+06	7.3127e+06	7.37106e+06	5461197	4.63724e+06	7190590	6.40962e+06	6.14303e+06	5951073	5.63212e+06	8461732	7316069	12023689	11052982	11122247	6.29737e+06	4.76372e+06	4270148	10429561	13771588	13559713	11284763	10607878	10308746	7.1661e+06	7129058	12849232	8618795	11572358	286660	10001065	6931989	5384518	8397996	5575795	7.79646e+06	9572540	9510303
PDIA4	P13667	PDIA4_HUMAN	Protein disulfide-isomerase A4	1.23771e-09	3.49577e+06	3.75761e+06	3.53302e+06	3.13196e+06	3.18956e+06	3.23895e+06	1.58616e+06	2946633	2.50912e+06	3021222	2.12636e+06	2.78642e+06	4.8822e+06	3.84271e+06	3.77455e+06	3.1497e+06	3.28646e+06	2.84485e+06	75820.7	3.04855e+06	3.05984e+06	3.30932e+06	167643	2.98627e+06	3.13734e+06	2.72874e+06	3601750	2884500	3.80864e+06	3.01816e+06	3.46113e+06	2527928	3.31676e+06	3439214	3.51909e+06	3077175	3.59781e+06	3.25689e+06	3.79808e+06	3.45916e+06	3.57528e+06	248494	3.44253e+06	3.50522e+06	2.73832e+06	3.3186e+06	4315067	4340964	3.89922e+06	3641971	3.97899e+06	3.67328e+06	4.16549e+06	4.78988e+06	4.7452e+06	5.06541e+06	3.18421e+06	2.44382e+06	2.87969e+06	2.69296e+06	7135958	6848537	5471464	5473546	2.93524e+06	3.60294e+06	2172367	2.44041e+06	4.03873e+06	4450969	4147649	4859638	5.46857e+06	6.12805e+06	5.89619e+06	5714783	2.16072e+06	2.08626e+06	1.75644e+06	1.84826e+06	3.61073e+06	3.51747e+06	3920115	2.53162e+06	2.12499e+06	3.15156e+06	3.06521e+06	3.18091e+06	3.12035e+06	4534720	3.69852e+06	3.49092e+06	4488278	3886778	5.07707e+06	4911542	4.17808e+06	133811	4998589	4.5076e+06	4.09025e+06	4299549	4628746	4282034	3.21511e+06	2.07955e+06	1.87027e+06	1.47758e+06	3112633	3.61804e+06	3.06652e+06	3.85307e+06	4492778	5.01447e+06	4860336	4.64251e+06	3.35302e+06	3.43801e+06	3.03531e+06	3.41993e+06	1.70619e+06	220385	2924648	2.37815e+06	4.52512e+06	4.56174e+06	4139198	3.95918e+06	3932983	4407384	3.97134e+06	3626828	4661465	3.87998e+06	3.80892e+06	3.90424e+06	4.17343e+06	3.07963e+06	3.92357e+06	2820197	3.50446e+06	3.44469e+06	3.28524e+06	3102834	2.41334e+06	1.44259e+06	2324294	3.08432e+06	3.86627e+06	3852383	3.39995e+06	4.37124e+06	4.10854e+06	3447730	3.64192e+06	3235613	2.70647e+06	1.99603e+06	2.0946e+06	2.28367e+06	3.5065e+06	5502380	5719716	5401912	4069338	3.82162e+06	3719267	3.56315e+06	3371053	2.11748e+06	2.90517e+06	2.06289e+06	5.08871e+06	4613797	3.28693e+06	3.86794e+06	4.12376e+06	4.223e+06	3.69217e+06	3.30123e+06	2.94056e+06	3.0701e+06	2.876e+06	2.37436e+06	2.38684e+06	2390980	2078166	1.71629e+06	1.7822e+06	1.85981e+06	1.84351e+06	2.23088e+06	2.70643e+06	3.3717e+06	4.10018e+06	2.08957e+06	2.33639e+06	1.89629e+06	2.36995e+06	1.26313e+06	1.50731e+06	1.43227e+06	1.39358e+06	1.46166e+06	901364	1624912	1.65944e+06	2.0722e+06	2484041	1.10238e+06	1.38687e+06	1.74353e+06	2144295	2345820	1.8144e+06	1922802	2.10435e+06	2.49497e+06	2.4985e+06	2.92742e+06	1.52144e+06	3.15783e+06	2.91966e+06	3.18098e+06	3.28656e+06	2.49454e+06	2.00562e+06	2093126	1.27109e+06	1.42186e+06	1.80716e+06	1.36491e+06	1.1856e+06	1367398	887595	1.23372e+06	1631949	2048950	1.05262e+06	2.12909e+06	2.20399e+06	1.54648e+06	1201701	1.88999e+06	1.10902e+06	1.73274e+06	1.05488e+06	946062	1.73651e+06	1.72682e+06	2.50228e+06	2.62436e+06	1.97255e+06	1.72523e+06	1.88036e+06	1.39176e+06	1.3538e+06	2.50548e+06	2.79163e+06	2627475	2.06929e+06	2263048	1.94535e+06	2364859	2.66344e+06	1.78856e+06	2.52917e+06	79821.8	1.88895e+06	1.49566e+06	1.5832e+06	2590166	1.45814e+06	2.32013e+06	2287443	2.52874e+06
P4HA1	P13674	P4HA1_HUMAN	Prolyl 4-hydroxylase subunit alpha-1	4.42351e-09	320165	208642	166096	150992	151602	116538	105986	172317	118804	156828	112410	110078	436265	375867	380854	305673	242316	203269	3677.36	286703	145292	157777	9375.41	140446	234044	213691	285779	255440	271930	243296	257248	224227	246765	260415	270995	261071	251457	237992	266079	249449	240837	16363.7	254708	319077	273017	254208	361700	390893	301640	224627	299260	201153	342016	415559	378452	441386	248389	192367	245363	217030	458090	426699	407166	388632	240637	331353	195638	214628	309264	329915	311076	356471	461221	486534	478793	437278	166864	166153	176243	139432	272877	306585	243892	218326	128323	239641	226979	213541	247885	283934	314163	263046	307509	293362	316412	300126	285953	9298.25	309713	282919	346401	332850	339527	313025	224439	195041	94126.6	141784	194999	197642	208082	267371	366130	406953	396358	381078	237174	227301	193537	228222	174368	21726.8	214118	183720	316099	313234	289838	288254	195535	209803	235863	222669	254620	273836	276799	325969	278477	234297	304959	231400	294165	328587	279623	265439	174236	134263	202272	203559	316045	332035	279615	347384	335355	217637	316491	279059	205096	159490	138596	141011	208659	399506	400489	398641	350448	349392	351823	320945	226506	161888	196946	151540	349046	329369	293086	273579	374682	374360	362431	367292	204154	218237	202844	166495	215513	288494	248434	220124	226058	230106	227842	292007	335530	417143	523477	214182	336573	248993	302314	171551	61998.5	131728	179607	202981	142281	192753	156514	219832	215574	106767	216966	147222	194333	225013	179083	296924	208441	243500	307318	266490	182252	334865	327498	348609	338366	243772	179815	245510	100055	168160	180327	191383	130880	203197	99123.3	102103	129657	185414	154885	180672	222958	158895	137941	221556	132812	204116	128209	106797	196129	166840	146167	150354	219154	145803	116730	124357	237767	235318	269527	254832	232029	271060	196065	242292	314638	280812	324852	7637.44	252077	218917	194308	267788	161099	242838	244396	262880
P4HA1	P13674-2	P4HA1_HUMAN	Isoform 2 of Prolyl 4-hydroxylase subunit alpha-1	7.56193e-05	28731.8	22567.1	16721.9	19143.2	45735.2	18024.7	10531	15232.2	14720.4	13466.9	8902.56	10709.1			4580.83		36602.8	33354.4		33630.3	15000	15860.5		15435.8	9000.8	11771.9	15662	10244.6	17258.4			12071.2									20874.4	1541.43	22101.9	34131.7		4363.68	6839.74			5412.83		3972.59	25077.1	28822.6	31686.5	33686.2		3727.31			44429.4	34188.9	61113.9	58558.6	34491.3	45765.1	28970.8	32708	23850.9	45566	41358.1	51148.1	44525.5	51541.9	46318.1	48375.3	28410.6	31177.6		26655.6		31361	22447.2	15306.9	4532.62	12708.6	9688.54	9206.97	185812	143666	43894.4	137341	41597		76352.7	73656.6			33941.7	37924.2	11087.7	23603.1	26318.6	122356									20695.7	180832	123726	25356.9	20956.2						19899.6	19251.1	144560	125057	115374	114020	17207.2	17229.7	16886.5	16877.3	23306.2	19447.3	15180.3	15278.1	41653.5	30657	39531.6	28330.5	19279.6	18376.1	20678.5	17962.9	9029.03		8948.32		38537.9	35178.5	34302.6	46854.3	18650.5	17073.7	20452.1	14622.9	20821				30693.3	50503.4	60374.8	56448.2	16042.5	17685.2	22340.7	15191	18833.8		18374.1	12571.5	49301.1	56532.4	25867.7	46699.1	18209.8	17807.6	11847.3	13931.5	7771.57	6924.76			7915.39		4909.65			4989.65		7027.65	6510.1	11660.3	9675.54	7507.57	31079.9	31249		24486.2				18538.9					6423.01	3823.59	2114.54	4689.66			4299.07		13331.9	10844	19083.5	9154.46		10497.6	25081.9	24128.6	24235.6	10612.3	14491.7			12646	15708.7	10605.6	2095.07		8112.11			20606.5	11369.6	11008.4							8948.92	7754.62		7602.02	13085.7	7034.01	4308.27	4312.74	5372.52	2933.45	4100.16	8817.99	4724.86	10700.3	6062.97	6248.58	4573.33	6279.46					1593.53					6465.46
CEACAM1	P13688;P13688-10;P13688-2;P13688-8	CEAM1_HUMAN	Carcinoembryonic antigen-related cell adhesion molecule 1;Isoform 10 of Carcinoembryonic antigen-related cell adhesion molecule 1;Isoform 2 of Carcinoembryonic antigen-related cell adhesion molecule 1;Isoform 8 of Carcinoembryonic antigen-related cell adhesion molecule 1	0.000949939	25469.6	26745	27732.8	25428	16809.1	10074.5	8389.4	20737	29328.7	20289.8	18267.4	16048.7	28877.9	30110.3	35100.1	32742.8					33343.3	29991.1		49499.5	38157.9										66118.8	55332.5	59987		67350.4	56764.6	20897.3	1178.23	24021.4	29323.8	15592.1			24002.8	23226.1	18029.3		18713.2	44206.3	56605.6	57743.1	80547.1					56379.5	50813.8	71145.6	64228.2					43839.2	43279.6	36805.7	42656.4	51582.1	59182.5	39834.3	61442.3					24925.8	31712.1	33539.7	17522.7	36896.6	47494.8	61253	70584.1	26253.8	28189.6	36437.6	27805.5	30874	26690.2	26698.1	10259.5	29805.8		35987.4	26501.6	33859.9	33062.5	38308.8	38379.3	20386.4	21846.4	5482.41	13560.6	54086.6				37238.2	43599.2	45505.8	33766.3		15320			13483.3		15007.7	12548.6	66238.1	48908.5	51599.9	28567	31159.8	50046.8	28465.5	42886.7	57048.6	45756.8	59103.4	61289.2	59506.3	27043.7	51229.7	41660.4	19620.2	19807.9	18974.3		7698.84			13949.5	29343.3	36916.1	28878.3	41769.6	23826	19587.9		26272.5	12732.8	7383.42	10367.2	12374.7	29528.1	55972	74902.5	53465.9	28095.2	40348.1	34488.8	36157	59119.4	45287.1	50153.8	44500.2	39114.5	39602.9	29376.1	35169.2			33824.4	27207.3				46871.6	27839.7		32258.7	15505.6	23267.4	18545.8	23934.5	31467.3	69681.3	112231	119618	81699.1	78309.4	59073.9	61941.1	61721.3		9768.58	17470.1	18421.8	18768.8	34939.6	25716.7	27870.2	48583.6		30671.1	27718.7		33737.2	19763.8	28251.4	19309.2				28918.9	51357.2	59787	66164.8	73161.2	45357.9	32610.3	39273.8	12031.5		25795.4	30201.3	21666.3	46621.1	16559.2		9798.97								11084.4			10093.7	23112.3	19310.7		32659.3		11429	11710.3	13290.5			25693.8		8835.46				30997.3	29194.3	35105.2			18695.2	16304.8	19707.2		16535.9
TPT1	P13693	TCTP_HUMAN	Translationally-controlled tumor protein	2.71725e-09	516841	573247	764386	681046	416586	429466	216813	365762	517050	626307	502676	392795	455642	525078	560955	479166	436748	454569	8721.41	396795	455524	477518	19578.2	393105	271358	500675	543469	521415	476209	208927	452055	256630	556267	616169	614185	467917	647195	513963	591114	567032	590519	31003.1	503483	549664	368788	329148	342990	439478	402674	387127	462827	408584	595412	739979	760977	932141	299934	263698	332570	383626	500294	418803	388158	396574	371909	337296	369332	361121	564271	464199	461760	572710	510659	486844	453884	455608	919318	542996	600467	490870	360896	281816	507121	382755	342314	534820	616458	570174	240662	253130	208101	196944	204970	185273	220602	242816	279172	7298.06	315643	285927	253702	280999	236562	246940	411317	288431	204870	196464	421023	356694	306413	379277	243081	272270	348428	292636	340445	285881	272132	361642	248529	24657.8	481898	310183	161130	146148	189367	146202	120853	148215	125166	136558	147055	127626	177612	170110	588569	675510	634875	595435	647189	513754	453980	701159	275306	324754	377393	390109	598806	598414	499763	463452	305661	486087	357648	632873	226271	170936	241307	328683	416347	425506	398295	411504	573635	548575	644273	495139	336355	201329	291242	196755	431042	433042	479962	617950	463339	456385	469077	301233	367294	420260	483171	371965	610678	638939	704774	507823	641534	623944	650248	859869	750200	814954	812859	381045	730661	625324	668686	338941	351505	414411	455018	432235	388701	727600	491273	726226	701327	355442	500439	558043	587214	666050	508735	538356	667555	821956	672006	705393	375790	816054	779773	885818	670968	537951	405886	453036	231919	340563	374519	298863	282869	253844	190174	181463	405348	655292	425819	521430	488893	474890	309609	503728	359995	390645	374817	278126	816910	620414	1136468	888784	890489	452223	510191	371966	605719	957157	981581	796208	840197	793139	508978	605185	823350	619752	816729	20269.7	757173	366674	367958	609666	392647	710833	732619	696421
ALAD	P13716	HEM2_HUMAN	Delta-aminolevulinic acid dehydratase	2.50797e-05	10071	27594.9	38478.3	52207.7	19753.8	13237.8	10254.8	24087.4	41886.3	35744.6	43558.1	20496.7	45308.1	45521.8	39139.6	41650.9	62342.1	48039.8		60800.3	21916.5	24508.7		32066.7	13860.5	40630.8	46496.3	34969.2	32053.9	27342.5	20612.2	22752.2	19695.3	20995.6	32695.6	21366.7	29034.9	27663.5	38166.2	32091.9	44311.5		32835	62510	35376.8	19355.1	35878.6	38039.3	25354.8	22833	27298.6	22558.8	83014	69638	75437.9	80604	17819.8	30487.5	23189	18681.9	46062.1	29163	31623.2	58052.6			57511.2	67520.4	56492.3	40361.7	23115.4	36941.9	47459.6	44978.8	43515.7	30661.8	72023.1	43084.9	56354.3	39322.1	29271.8	33817.7	35273.3	17973.8	48286.3	60496	60174.5	63278.9	19586	16872.3	23368.3	17691.1		12634.2	23718.1	17387.6	22405.5		24854.7	26378.2	25116.7	28254.8	20499.2	20658.4	45810.8	29791.8	10616.2	27308.8	22711.9	28222.7	22929.6	29024.8	22536.8	23243.6	28224.7	23120.3	29744.6	25998.2	20652.4	35535.2	30679.2		38982.5	32553.6	13452.9	26306.4	19045.6	22734.9	17631.5	14589.2	18256.2	26673.1	23937.9	26611.3	22812.6	24178.9	44142.1	51595.7	52964.3	31224.3	65888.8	26754.6	28864.3	44077.6	23347.6	35123.2	38910.6	31193.7	49593.4	41724.7	35539.4		32027.3	28881.2	28034.7	72373.5	23826.9	14210.4	25468.6	32874.1	33899.2		14289.7	66955.6	73784.8	19633.1	35287.7	34470.6	18089.2	18753.2	13997.8	14516.8		51533.4	68599.5	13712.5	44423.1	38501.7	29861.1	37087.5	31274.5	33456.6	24828.3	18185.6	64873.6	78740.2	72786.5	50982.8	72079.3	65031.1	74787.9	91828.9	76430	94451.7	91230	63039.1	59957.3	50150.1	63404.1	62603.6	18245.5	36245.7	33406.2	35887.9	43208.9	76362.7	64213.9	75998.7	74581	37725.3	80254.6	41055.9	60843.2	64742.2	47100.3	81333.1	60336.5	69222.5	77389.6	80028.8	34274.5	76353.1	75701.5	70376.3	61123.1	55920.2	37695.5	51810.4	18499.3	35987.1	40395	41212.8	24648.7	37919.6	20830.9	19813.6	47113.2	55270	30436.3	51805.5	52469.8	38115.4	32481.6	41656.5	29340.5	28982.8	38689.5	21698.5	65654.3	53065.7	61661.4	61258.2	44923.4	40605.6	30564.7	30217.2	84072	67571	86712.4	66455.2	56552.1	62240.6	46916.2	56769.4	76064.5	66812.2	85590.5	1073.06	59385.5	47382.5	41667.2	44815.1	34721.3	44024.4	36685.9	53094.7
HLA-DRB1	P13761;Q95IE3	2B17_HUMAN;2B1C_HUMAN	HLA class II histocompatibility antigen, DRB1-7 beta chain;HLA class II histocompatibility antigen, DRB1-12 beta chain	8.40715e-09	2.39032e+06	2.42044e+06	3155361	2.76282e+06	2099132	2122384	1.04726e+06	1.59988e+06	2.49341e+06	2461996	1.84351e+06	1.2454e+06	1.6377e+06	1.57357e+06	2.21407e+06	1721217	1.48399e+06	1.47592e+06	21117.9	1.00943e+06	1.78949e+06	1.93061e+06	62642.7	1.74135e+06	1.00205e+06	1.76891e+06	1.82858e+06	1791471	1.70349e+06	1.71142e+06	1.41113e+06	1224277	1944123	2.13742e+06	2.3864e+06	1.62918e+06	2.3934e+06	2.15117e+06	2.29839e+06	2213361	2.10878e+06	112939	1.78738e+06	1.92292e+06	845654	933152	1.03226e+06	1.22778e+06	1.14425e+06	943210	978227	1.04125e+06	2.58388e+06	2.37574e+06	3.10551e+06	3.20118e+06	747832	842578	952694	1.04885e+06	1.4174e+06	1.40997e+06	1.43165e+06	1.78343e+06	1177140	1.06775e+06	1.2094e+06	1.302e+06	2.09408e+06	1.68511e+06	1.58095e+06	1.87286e+06	1.53187e+06	1.39376e+06	1.17874e+06	1.15978e+06	2.33935e+06	1.71185e+06	1.54955e+06	1.42457e+06	757257	841712	1384942	914270	1.26384e+06	1.98804e+06	2.20061e+06	1.89319e+06	687097	533489	616766	676536	570319	482888	742595	556014	784390	18563.7	922486	964445	605515	790411	651563	671764	1.06119e+06	1.02997e+06	668317	669961	1.36858e+06	1.09018e+06	756691	959781	649517	704067	926616	749532	1.41283e+06	808062	815903	1.33052e+06	656445	36457.6	1.08117e+06	817921			603803	490342	890892	721937	615268	718775	638913	626597	794721	656462	2362277	2.23411e+06	2.67012e+06	1.9907e+06	1.77092e+06	1.23347e+06	1.14414e+06	1.95488e+06	747858	706358	1.01485e+06	1.20446e+06	2.27465e+06	2112765	1.81138e+06	1.82959e+06	732147	1.37353e+06	937173	1.77968e+06	751820	502836	800876	1.29049e+06	1.78741e+06	1.48567e+06	1.79505e+06	1.57514e+06	1.3288e+06	1.23715e+06	1518270	1.26735e+06	1.31262e+06	830273	1127598	840296	1750673	1.60069e+06	1.5877e+06	2.11162e+06	1.19812e+06	1199518	1.29461e+06	924792	1.46939e+06	1.61002e+06	2.02137e+06	1592348	1.42339e+06	1.17179e+06	1.22471e+06	1.2053e+06	1.00181e+06	1073198	1.19142e+06	1.44162e+06	1295060	1.54584e+06	1.45982e+06	1.26368e+06	1.50158e+06	1.30548e+06	1.60536e+06	997592	841935	773794	919762	778101	774752	1.02953e+06	1.66242e+06	1727477	1991405	941214	1.35427e+06	1.52815e+06	1.6663e+06	1.61055e+06	1.27671e+06	1.12504e+06	1.63261e+06	1.86435e+06	1.68518e+06	1.96447e+06	825553	1.88012e+06	1.63504e+06	1.75394e+06	1.72099e+06	1.27798e+06	993449	1.15767e+06	545572	1.11126e+06	1.01852e+06	832228	1.04248e+06	913341	502082	874927	1.41363e+06	1.96903e+06	1.29155e+06	1.15835e+06	1.25385e+06	1.00473e+06	641528	1298750	999579	1.33089e+06	1.26568e+06	969564	1.23294e+06	1.16222e+06	1.61397e+06	1.54842e+06	1.29871e+06	749061	1.38793e+06	858496	1.04953e+06	1.87482e+06	1.61595e+06	1.48348e+06	1347363	1.24013e+06	1.02086e+06	1.01002e+06	1.89095e+06	1.38478e+06	1539963	58796.6	1.17367e+06	758978	824186	1.18913e+06	627419	1.37335e+06	1.18425e+06	1.25316e+06
PLS3	P13797	PLST_HUMAN	Plastin-3	1.49047e-09	755984	933859	1.09304e+06	929307	593618	426290	449286	717694	752058	844275	594779	495214	1.18204e+06	1439410	1.55478e+06	1.26118e+06	973363	946351	16721.5	955854	688812	653875	24258.5	644023	480063	706230	732266	800327	726564	658497	660953	579959	768389	881634	889988	772870	958400	868029	937292	918828	773201	35964.8	653140	967026	763361	559384	898182	984042	1.05736e+06	680451	1.08258e+06	719795	995548	1260576	1094596	1.34747e+06	712316	706032	861788	889001	796144	809796	775649	821383	761112	933372	850052	849471	942834	760286	849463	1.0295e+06	836574	758775	888687	886444	1.18024e+06	946375	1.33193e+06	788537	833694	972082	996456	766559	674185	893390	1.02084e+06	1.03683e+06	645934	534311	716750	622685	577426	684497	610929	539400	780504	17613.9	654990	637428	847831	825150	816123	765812	789838	860437	253628	658940	905271	794683	718530	867495	753274	782690	853666	773263	947994	751553	726117	995648	600016	37843.9	700522	540115	564877	539273	671166	547035	443770	479276	399588	408404	464408	505102	645783	655621	1.13172e+06	909117	1201321	886852	1.26458e+06	1.06481e+06	885497	1.33003e+06	703937	745284	915040	961858	1.06105e+06	1.02828e+06	884755	947490	679447	1.07381e+06	803763	1.22526e+06	559553	629091	681441	918111	613077	851061	920398	927638	1108110	1.12915e+06	1.26934e+06	1.13292e+06	584965	509532	557841	420813	785594	792516	1.09009e+06	935655	1.07776e+06	1140675	1.12543e+06	954076	564473	729607	768877	614841	1.34015e+06	1559884	1.50455e+06	1.10169e+06	1.47568e+06	1.35416e+06	1.47745e+06	1.89946e+06	1.58999e+06	1.99547e+06	2.03363e+06	1.11988e+06	1.85202e+06	1.39708e+06	1787523	1628944	284605	782002	1.1902e+06	1.05273e+06	1212896	1.80855e+06	1.55206e+06	1.71541e+06	1.72855e+06	816542	1.02292e+06	1760450	1.44617e+06	1590086	1.23773e+06	2.29976e+06	1.61773e+06	1.79657e+06	2.16468e+06	1.88808e+06	1.02093e+06	1.97638e+06	1.93814e+06	2.16147e+06	1.81097e+06	1.26026e+06	949546	1.34152e+06	532028	954629	833186	1.1776e+06	802516	1.06494e+06	485374	472524	1.14951e+06	1.3729e+06	1009648	1.38407e+06	1.19736e+06	1.10409e+06	956867	1195644	1.04707e+06	1.21468e+06	1.08219e+06	815327	1.37239e+06	1.07108e+06	1.72003e+06	1.5583e+06	837357	1094986	748414	688200	2.1956e+06	1.92188e+06	2.09238e+06	1.89374e+06	1416545	1.45247e+06	1.06195e+06	1.21004e+06	2.18067e+06	1.82477e+06	2100086	37737.4	1624473	1.17504e+06	916740	1.01895e+06	948212	1.3915e+06	1.16655e+06	1.58287e+06
APEH	P13798	ACPH_HUMAN	Acylamino-acid-releasing enzyme	1.39854e-09	74227.6	80081.5	100405	85114.3	69875.7	46753.2	38090.5	70397.9	77151.4	94554.7	70637.8	64384.7	164710	196376	194126	158867	235651	174089	5049.93	121315	86423.9	93724.3	9518.5	87288.6	58962.9	99095.1	109746	105036	102593	102641	130935	91499.4	124309	121880	136347	98262.9	136243	117173	118088	113976	121563	7698.77	105377	121497	86701.2	81566	100325	107989	124992	94461.9	112737	88809.3	145133	183271	187144	216389	87037.7	78528	93119.7	108469	88453.8	114789	116919	125493	136320	120528	138151	153451	156141	127887	115187	140187	84747.6	89524.6	87084.1	82180.3	212982	175808	205423	167040	193129	124501	198603	117776	136968	175201	189918	186631	77681.4	75601.3	71556	76252.6	81368.8	66100.7	79033.9	65320.9	91753.1	2818.82	92652.2	107154	158875	105297	85831.2	93109.6	112607	69731.7	42540.7	59991.7	118252	98016.5	123801	100292	102164	102248	145361	164644	125243	80034.9	79228.4	109086	87359.8	5353.47	98002.5	76453.9	63474.8	63218.7	75226.7	93006.4	73531	64921.5	53989.6	59805.2	53938.5	57742.9	70824.1	66092.7	138699	156550	188515	124639	215859	181725	166936	232334	66972.9	84500.2	123561	74979.4	149331	149080	124023	127553	127829	175880	129180	186599	80029.2	72598.5	81182	113218	93688	109377	110502	107572	170008	272509	186071	161055	106380	65796.7	85341.3	52291.9	107992	113218	147559	137379	225803	241161	151860	199358	112803	129242	138430	120762	234990	257152	202802	176691	204457	182765	168707	227774	243021	282966	301211	157740	249035	214811	259185	149304	64704.9	113198	119402	124376	114598	202156	198543	222675	234124	112843	148072	181740	165952	208047	139840	188440	198524	257915	213481	189754	135548	283003	253158	302776	248035	193310	129494	175545	79528.4	133633	142829	143363	127563	116326	78944.9	91183.6	140750	158341	174990	166983	191154	122041	116556	178400	148750	174823	136272	120500	242942	182364	283141	248121	206262	117960	92642	94532.6	196947	270708	274286	221541	194813	210428	149858	187061	279713	213491	225432	5369.94	193420	141637	116242	190589	113684	154992	192677	216059
ETFA	P13804	ETFA_HUMAN	Electron transfer flavoprotein subunit alpha, mitochondrial	2.41318e-09	4.92422e+06	5175596	3859132	3.90704e+06	4346412	3.16523e+06	2.24872e+06	4841509	3.10179e+06	3.64137e+06	3.63216e+06	3.75951e+06	8260853	6913825	6.58915e+06	5.18914e+06	6145467	5977305	121072	8474710	3.89527e+06	4.1642e+06	205293	3.73128e+06	7208850	5.0233e+06	7.3364e+06	5763289	6.42236e+06	5690706	6.956e+06	5.41409e+06	5846907	6.10681e+06	6.19414e+06	6.127e+06	5.68961e+06	6.27949e+06	6.8822e+06	5.95326e+06	6.07902e+06	366172	6.86191e+06	8456251	5148463	5.07738e+06	6.83253e+06	6730668	6.6044e+06	5.96761e+06	7218003	5.56501e+06	8184590	9893333	9493003	10418884	5.55161e+06	4547352	5598369	5932574	9319007	10039058	9058288	8900321	5.83308e+06	8402592	4.74552e+06	5661383	7097802	7338289	6684964	7631028	9420334	9498597	9760219	8803794	3.22028e+06	3.43581e+06	2.72537e+06	2.72205e+06	6559352	7.0485e+06	7394536	5102824	4.1297e+06	6.44676e+06	5.50929e+06	6283034	5674832	8470928	7.38267e+06	6417875	8458873	6644318	8441676	6580116	7.38075e+06	184733	8.38111e+06	6622665	7297027	7.01148e+06	7076370	6.5238e+06	5426742	3.66159e+06	3120414	3.59119e+06	5.097e+06	5475902	5399307	7.23675e+06	6897381	7814541	7555908	7.47343e+06	5987466	6.59271e+06	5.74869e+06	6592683	4603786	505352	6006564	5.39236e+06	7.8214e+06	8.17727e+06	7430585	6.95538e+06	6.4661e+06	7.23063e+06	6594732	6.09087e+06	7546111	6.458e+06	6.50311e+06	7073338	7.65559e+06	4920938	7.69863e+06	5716551	6.5844e+06	7041271	6108714	5418731	3716329	3.42898e+06	5159183	5.68654e+06	7142449	7.43697e+06	6.7262e+06	8713890	8125014	6711599	7601032	6.76223e+06	4722163	4.83066e+06	4131369	4741696	5.47669e+06	8784060	9019056	8431570	7.50331e+06	7854037	7480876	7.27195e+06	6121851	4802796	5.8989e+06	4.57617e+06	9791886	10077369	8494827	7509395	8320503	8910152	7912067	7399681	5.55995e+06	6.24763e+06	5463406	4.90102e+06	3.5982e+06	4.33997e+06	3.50771e+06	2.866e+06	3.08016e+06	3.12699e+06	3.41807e+06	3798615	4895537	6416921	7424555	3173408	3.81603e+06	2979521	3964724	2.18426e+06	859420	2.01996e+06	2.42397e+06	2.10047e+06	1.704e+06	2.30914e+06	2384590	3.45737e+06	3.61626e+06	1.76732e+06	2242893	2.87513e+06	3.36833e+06	3.76596e+06	2.80278e+06	3.61119e+06	3565057	3.50023e+06	4.16323e+06	3.54402e+06	2.76858e+06	5343783	5124134	5735907	6279910	4658128	3.73652e+06	4000150	1.80481e+06	2.33777e+06	3.13011e+06	2.60359e+06	2.06732e+06	3571431	1.57932e+06	1.88885e+06	1.9705e+06	2.86464e+06	1.99345e+06	2.77201e+06	4.15167e+06	2.34541e+06	1.91239e+06	3.16468e+06	2.06539e+06	2664750	1.8786e+06	1.72297e+06	2847142	2.58938e+06	3.97016e+06	4.14544e+06	2699069	1962718	1.47699e+06	1.61229e+06	2.95122e+06	3.84969e+06	4.40224e+06	4153955	3.09956e+06	3.75771e+06	2.81542e+06	3.85322e+06	4531040	3.37257e+06	4.95996e+06	123613	3247987	2.90311e+06	2.34606e+06	3.93791e+06	1831918	3.47463e+06	3.24213e+06	3721216
GYS1	P13807;P13807-2	GYS1_HUMAN	Glycogen [starch] synthase, muscle;Isoform 2 of Glycogen [starch] synthase, muscle	1.06228e-06	64255.9	37692.3	55218.4	112646	25370.3	72275.8	85251.3	29347.8	144374	29708.1	108117	122080	69931	84065	86989.2	81471.5	52038.5	47403.4		51385.9	96840.6	146125		152276	46781.1	55817.7	62138.7	62374.1	54860.7	42371	52802.8	44544.4	57808.9	62789.7	50998.7	52849.4	63820.4	55708.5	65487.5	64546.7	73775.7	2781.16	46498.7	59464.2	60447.9	60126.2	86815.5	68984.8	82844	43042.9	87269.5	46295.3	66167.3	74752.4	82777	92743.8	39099.4	38032.2	42202.9	48915	63896.4	49787.4	50557.5	61193.3	41825	44846	34810.7	53867.7	50891.4	45703.2	56594	74049.9	52783	63613.4	57516.4	51920.8	61956.9	58858.8	64009.3	39252.9	61719.5	171793	126756	45123.5	61361.4	159335	127633	159155	148207	50620.4	49619.2	52009.8	59907.1	52308	51780.5	46673.4	49394.7		46025.2	49384.2	94542.8	100020	109721	125882	70235.4	50233.8	15690.7	42308.5	66451.1	53290.1	33595.7	39699.6	46369.4	147618	167340	157090	62568.1	54145.2	51163.2	59457.4	41376.8	1714.44	53525.1	46533.3	40806.3	41069.7	46846.3	28773.5	39952.9	59622.7	50642.5	57597	33096.4	55347.9	45023.9	49764	65493	55484.5	72730.7	52436.9	180557	187607	163406	201371	31476.2	47773.3	61727.9	46042	56873.6	57213.3	51983.3	52066	150441	192499	49469.3	167809	36104.3	34652.2	34693.7	40948.6	42919.6	58677.3	63799.2	58728.7	75396.3	74028.5	153370	186136	64644.6	34116.9	44535.8	30988.3	54856.5	58550.9	71072.6	55966.6	70500	89566.3	118897	54568.6	40689.6	52068.5	49655.6	44247.3	166055	147442	134178	125096	148342	133270	123365	165283	135572	178230	145805	102428	174587	94644.4	109687	84944	25856.3	40337.7	61569	61158.3	65566.8	97981	90070.8	91239.7	96549.3	45924.2	76768.1	115230	106292	86350.6	75941.7	126150	89231.2	107328	176006	109202	54057.3	113512	106446	118828	110231	81772.6	57054.1	82439.5	28994	50736.6	59364	65778.9	43371.2	61072.6	29363.2	25460.3	69691.5	86369.8	62088	57547.6	62370.7	56657.8	37063.3	63439.3	49609.2	55776.9	43332.7	33687.7	110285	99011.1	145005	149340	62716.2	84454.4	62068.2	66473.4	150415	169014	183637	134954	107762	111293	95439.2	113361	143764	132514	130347	2373.28	102015	66426.9	53885.8	58460.6	58336.3	75260.2	55359	66599
PRKAR2A	P13861;P13861-2	KAP2_HUMAN	cAMP-dependent protein kinase type II-alpha regulatory subunit;Isoform 2 of cAMP-dependent protein kinase type II-alpha regulatory subunit	3.36205e-09	651756	679244	620764	563648	590358	481189	210373	542151	403306	584841	447986	491651	877008	746966	686776	543494	550538	500941	12095.6	617341	438737	436160	21527.9	419471	510414	453871	594613	511346	608400	549984	569953	480430	533305	602882	606607	492811	686195	664232	743678	627536	541171	37502.8	518810	528932	559006	559443	688310	599568	600018	546087	600267	563153	693085	765903	797824	823831	488071	431877	455982	603554	663994	698144	662806	677277	483904	605688	414114	506080	599308	605118	613573	680808	620142	712872	716586	701433	402127	361763	315010	316918	606666	592685	687675	452817	597564	853378	722316	797519	497848	669184	516783	553866	667907	515393	714952	540433	673819	19142.6	699746	675685	611882	590378	617984	590387	622497	372041	371077	335428	660845	663559	604078	800888	541648	609079	609122	600346	607614	657491	622925	777992	388259	49357.4	600444	493324	702353	690545	701408	629861	761082	817277	733819	643022	765297	621230	643873	691781	759629	579103	727938	550442	618820	605486	530475	577318	355267	307670	563248	692431	672349	724904	609566	777008	553909	613477	551447	623546	463668	415314	466265	536368	598507	779084	839023	721364	731601	696984	771286	728924	622607	476533	620357	469044	697028	733882	655778	690485	823589	877684	746059	766959	647047	704612	684506	592261	558737	581308	475016	381253	430141	432820	437010	543081	640528	844732	961207	378158	519017	440273	559943	280994	226941	287314	304406	289094	223724	324386	343989	523033	574505	284410	345850	450460	569151	580332	412691	436898	485484	605084	511621	470841	321277	690595	622014	642140	721582	521349	406414	490160	223779	349154	398493	305715	325289	422940	250294	286805	278854	370012	171945	441283	478315	303173	259844	398642	321901	396876	276530	248826	451071	369507	563276	591270	453699	244100	230363	246792	332553	607655	610997	565979	503065	524262	414636	515547	751111	598886	752804	19205.2	557275	394046	375288	636356	274060	505723	464889	546450
ANXA8;ANXA8L1	P13928;Q5VT79	ANXA8_HUMAN;AXA81_HUMAN	Annexin A8;Annexin A8-like protein 1	2.36992e-06				32010.6	8725.96	29517.7		12244	20065.7	50401.8	19372.2		24771	31443.8	27874	23078.2				61955.1	26781.1	16803.2		17969.2		28437.6	26729.2	34376.3	16471.2	26016.2	12374.4	11181.4	14697.1	25019.8	27006.4	24992.4	32762.6	23473.3	29655	33019.2	19562.3	1011.57	11611.3	45531.4	17559.2	11452.5	26178.8	28057.2	27037.3	17724.6	26738.9	14584.5	26403.9	17479.4	33556.3	34707.7		11449.4		17340.6	239779	185498	64409.7	12527.5	75290.7	81998.6		61963.9		52140.8		69224			289391	319548			54812.1			16580.7		14569.2	25305.1	23943.4	31873.4	43288.4					52375.5													17607	22935.3	7867.98	24443.9	27324.6		17170.4					15847.1	44058.1		36869.9	27939		33127.6	21113.6	151943	172561		15912.3										23628.1	26320.1	22505.4	37568.7	45310.7	38404.2	39224.2	12555.1	59669.8	14825.4	95683.8	28956.3	28179.3	26408.6	23886.8	28324.3	37970.7	30801.7	40896.2	9937.1	11914.9		36185	47574.2			69050.6	23430.9	34271.8	35962.4	35662.9		33870	43886.1						38011.4	35584	32198.5	24418.6	28163.5	43879.7	30130.8	20765.5	30710	46813.4	40171.3	36558.1	46892.2	47303.5	55850	60704.6	41365.9	56190.6	62081.1	21515.2	56515.6	52703.5	58132.3	45561.3	8791.63	23646.3	41678.4	36728.3	51344.9	69732.2	60497.3	70628.2	68658.7	31457.1	50984.6	91220.7	62614.2	67658.7	54827.4	69391.7	68055.5	72719.8	99105.4	70387.9	39029.7	70700.6	74525.3	69941.1	54905.3	49356.2	35855.3	39969.4	16522.8	33053.9	35399.7	37161.2	43190.9	61873.1	48511.6	20155	24230.1	41909.1	41435.2	39716.1	33193.5	19585.4	26567.5	52075.8	54867.7	61117.9	53396.6	45069.4	29619.3	23631.5	36598.1	35631.9	34722.6	28422	21269.2	22625	79526.8	77475.2	66500.5	66736	50096	44706.8	41601.7	33487.1	87417.8	64938.5	82293.4	1553.86	63290.7	43943.6	35698.3	40129.8	25967.1	41297.6	39048.5	42055.9
ENO3	P13929	ENOB_HUMAN	Beta-enolase	2.2958e-09	434264	473615	591702	601748	358303	287016	325699	579654	1.15167e+06	1.11226e+06	880757	627070	3.01364e+06	3501237	3.61644e+06	2923068	3368217	3047414	56880.9	2588198	786198	872811	58784.7	815101	999760	1.48595e+06	1.57103e+06	1.72786e+06	1.33968e+06	1.45791e+06	1238283	1.05686e+06	1.62723e+06	1.82099e+06	1836732	1478507	1.96929e+06	1.86023e+06	1.87959e+06	1936903	1.23211e+06	129506	957414	1.24419e+06	1.93618e+06	1.35902e+06	2.41895e+06	2.53113e+06	2903062	1.5906e+06	2666468	1.86341e+06	1.33783e+06	1.61335e+06	1616777	1.98967e+06	1616539	1.5228e+06	1.8793e+06	2105881	1.01409e+06	914654	896398	1.11133e+06	2.85564e+06	2.36242e+06	2488496	2917973	1.45795e+06	1.10676e+06	1297831	1.48559e+06	1.12516e+06	992674	990406	963266	3424235	3.04434e+06	3.69821e+06	2.11684e+06	1.67086e+06	1718844	2005969	1.36249e+06	2346425	3.02698e+06	3.20839e+06	3.24119e+06	1.25532e+06	756492	1.08552e+06	884116	769750	878303	786942	741083	1.35014e+06	42097.7	928348	1.08864e+06	1.29467e+06	1.26388e+06	1053204	1.14821e+06	2202797	2086920	670858	1.65797e+06	2.52513e+06	2.0793e+06	2.12633e+06	2.75567e+06	1.28495e+06	1.26638e+06	1.59579e+06	1.3347e+06	2.30492e+06	1.5973e+06	1.54322e+06	1.87321e+06	1.56325e+06	156957	1758416	1.16837e+06	842756	712167	875803	698080	733257	670724	542924	729151	627140	725651	1.04111e+06	1.18144e+06	1.8507e+06	2.03219e+06	2238754	1.83671e+06	3.40175e+06	2644366	2225710	3.58327e+06	1.26554e+06	1.99194e+06	1.69363e+06	1834003	1.78447e+06	1.91215e+06	1.59039e+06	1.63255e+06	1.74201e+06	2.68254e+06	1.90414e+06	2.91194e+06	1.33775e+06	1.34832e+06	1.44436e+06	2.1427e+06	1299029	1.34044e+06	1.47214e+06	1.53181e+06	2.77127e+06	2954435	3.55768e+06	2.84041e+06	1.62947e+06	1.14645e+06	1.30368e+06	898837	1.72847e+06	1.53254e+06	2.03863e+06	2.12847e+06	2.47063e+06	2.61092e+06	2654354	2.06977e+06	1.83181e+06	2.05988e+06	2.36738e+06	1982707	4992168	4.78687e+06	4.17709e+06	3667811	5.27122e+06	4277272	4663411	5375262	5208051	6.05153e+06	6437148	4.84342e+06	4.90247e+06	4.34114e+06	5.83867e+06	4.90868e+06	1.18537e+06	2.75788e+06	2905061	2.79052e+06	3.23434e+06	4.66932e+06	4665263	4286058	4.40724e+06	2.73398e+06	5.05883e+06	3.55516e+06	4331949	5386242	3.67111e+06	7.60595e+06	4517838	5955746	5016635	5523596	2.98466e+06	5042203	4.71419e+06	5847906	4.34906e+06	3.68169e+06	2.16505e+06	2.261e+06	1.49957e+06	1.82462e+06	2.37736e+06	3020738	2.33174e+06	2472903	1.14709e+06	1.15387e+06	2.08642e+06	4.09487e+06	1.66798e+06	2378892	3536579	2.11169e+06	2.36114e+06	2429840	2.48601e+06	2.43122e+06	1.96857e+06	1.58342e+06	3.44794e+06	2133138	3.85824e+06	3.11271e+06	1.93895e+06	2.09218e+06	1.66554e+06	1.68025e+06	4.51606e+06	3.58853e+06	4.80885e+06	3.84119e+06	3.07086e+06	3.26975e+06	2485349	3.04643e+06	5432659	4362534	4820901	180884	3826130	2.97507e+06	2.2242e+06	3022100	2.52184e+06	2.82136e+06	2963965	4.439e+06
GTF2F2	P13984	T2FB_HUMAN	General transcription factor IIF subunit 2	9.65673e-07	82221.5	89706	113086	93039	97515.7	69750.7	60469.7	126364	117500	153928	137188	108660	273035	223296	213758	175336	140319	128340	3064.71	100222	40409.7	36206.1	3434.34	29372.2	98833.3	98457.3	120733	106221	128226	136513	145766	82896.4	111289	124386	139132	112307	218259	232301	226732	227729	113574	6741.52	104640	153269	232212	185377	277076	271003	196712	171882	247015	169572	101682	145397	141711	163992	130765	120899	154735	180259	466828	117370	554636	145691	107204	572140	136228	95275.9	144314	153868	137994	171229	130542	136704	604145	646776	94372.1	643412	644127	191635	147610	144102	150550	132528	102747	142801	138068	201998	76084.8	106888	88026.6	159566	80907.3	101145	92034.8	85207.6	209420	2583.28	103596	124312	120204	122723	117667	110167	87902.6	94789.2	62733.6	189485	226628	267379	230791	311559	122754	99524.2	115992	121064	205542	179468	184169	174712	71230.1	44476.5	111465	80789.9	98949.2	91760.8	115269	109965	130572	84106.3	92766.6	92419.9	105667	97947	138775	168523	177237	96280.3	177518	105001	185809	185936	154431	166801	260856	270998	422479	97067.4	126261	122809	358909	125896	124860	127007	133555	164081	248451	257427	233023	350326	87281.9	126411	125421	150745	161162	199978	165476	240099	143239	115591	120583	75820.7	139096	170150	159864	139556	217912	266620	231772	241385	108331	140072	134036	98821.3	145685	152626	156144	145424	150604	169643	180851	186163	163312	169916	230093	90634	161765	138902	175706	141955	60993.9	85669.3	109244	83301.2	131522	165191	136986	175975	310515	257753	287911	257523	335862	299589	410336	384144	535272	640597	507049	461012	147820	226456	207816	285474	377625	238092	238294	358924	40472.4	114559	220102	93097.3	70178.4	87312.1	47130.8	54066.7	72588.6	137876	73153.7	116036	644679	84137.6	86787	115732	98508.7	105437	94244.6	75100.5	135048	89571.8	142459	159336	103073	99252.9	81697.9	87236.3	196646	190983	227757	182377	153323	143274	110205	145275	175262	160157	168259	5086.68	98980.8	146492	112388	160367	97617.9	139094	150827	182271
CD59	P13987;P13987-2	CD59_HUMAN	CD59 glycoprotein;Isoform 2 of CD59 glycoprotein	5.23795e-08	397449	219712	202453	389104	164834	361695	181874	152094	250994	393512	333282	188698	192411	161840	129504	139064	120712	111974	10164.7	165054	117785	350123	12112.3	324541	170742	177360	206308	123285	133771	341550	148474	150625	173469	435826	131396	171687	182803	381946	434090	350113	364678	35910.4	413232	363678	138835	131307	201334	186421	230553	149557	198935	141522	388848	245540	430778	509725	142634	133545	124574	168787	262706	215448	362720	359868	152012	191461	119926	117473	294932	251096	357301	237422	535452	500337	476955	469340	127679	217801	102536	78821	123501	185988	149071	94845.2	78281.5	126741	85001.6	95302.1	144558	155276	161631	112741	134479	149964	231501	235172	209792	9369.79	158218	151567	99856.4	123650	100334	97400.2	203585	139344	129401	95685.6	165589	227091	226489	197691	80983.8	104333	101234	102408	132942	195727	192215	200396	57139	25408.8	131876	101594	103457	148561	125254	105235	140586	125359	148837	134782	107461	121691	76954.7	131514	489348	262188	356130	249248	92957.9	102968	144320	102141	100989	72146.8	109616	158523	205810	366645	175332	398668	134772	83449.2	96530.6	208976	98937.6	70958.3	99391.8	99632.5	294068	224306	230131	373099	103849	107260	34330.1	144832	131491	81343.6	111064	80185.5	227148	232663	152403	302448	118047	135131	117294	103061	79429.9	123241	109909	88956.8	89441.8	100036	77954.7	65329.7	96373.4	80233.2	80322.6	95123.3	85542.7	85553.8	143063	68313.8	94369.2	65566.6	85568.4	57276.7	99248.2	65601.5	67207	69347	46265.4	59157.7	60338.6	87096.9	88754.2	42900.3	45799.8	74211.2	117372	147356	73602.9	82941.2	98191.9	148217	69430.2	115635	69362	90986.2	71539.8	123748	113581	73178.3	80776.4	84828	45269.4	52672.5	59412.4	45672.5	51769.9	47655.8	58175.8	50740.5	64583.9	80144.2	60276.9	60954.1	68829.4	43247.3	46148.8	63132.5	41249.3	45899.7	59338.3	41227.4	72348.6	81344.3	82407.5	110826	100329	79211.9	103385	81351.2	44840.7	127984	132525	115512	65398.5	68335.1	45537.6	81671.6	96599.5	75094.3	74986.3	5641.96	66944.3	60146.5	63524.8	78640.5	65720.1	104958	68753.9	81496.5
MTHFD2	P13995	MTDC_HUMAN	Bifunctional methylenetetrahydrofolate dehydrogenase/cyclohydrolase, mitochondrial	7.13182e-09	161682	178885	140875	150845	149206	96989.6	118556	216094	112718	137888	173092	141519	628185	498888	429524	399747	675292	639775	16773.8	912842	110510	100526	9524.93	108541	405692	245565	363385	277653	401740	340647	471933	298868	295946	265261	267724	252323	230010	220561	236862	229250	377380	35854.7	404571	500450	390740	441991	613260	587035	625502	531101	644110	507961	602385	741621	653503	637942	657218	493357	525520	574917	407040	395894	349637	355938	457058	583135	359185	498855	350472	435387	446181	449435	448058	464123	515721	461134	327973	319797	300825	276074	568421	544069	569279	394823	246036	333420	308751	324115	561036	778606	655994	582226	734572	605882	710107	709282	647322	24876.3	644082	542923	598972	572343	554778	530015	608485	543129	335370	495391	439336	566245	574723	760232	473827	555672	504444	516609	544329	626568	585273	606961	388855	79064.5	540331	443498	502362	499130	477541	450016	472683	661646	645775	612635	550256	438567	513513	566497	316202	229450	312124	237498	510786	714068	637433	404911	482258	409704	642284	687522	326301	348817	293486	356111	764967	546186	710877	553145	471719	565374	454310	453848	243899	504337	366180	381336	683417	665094	677222	566128	524511	373172	527563	303655	477698	486560	476774	407340	756728	764443	685442	774292	625195	770900	546099	445705	285789	376528	305911	275245	264971	278488	266490	355324	391188	473676	599545	178113	327202	277151	321793	170307	85826.9	153805	257994	219948	148816	178078	187719	328380	300897	158316	198644	239240	281440	359191	213201	357513	344503	388504	315074	355285	315343	511358	416227	534644	602852	442293	327205	429964	144572	258695	279898	277547	212668	292935	133836	142194	163027	282933	249352	262578	514683	311088	296033	474477	212464	256214	189788	185079	492844	433190	793404	691066	491836	308190	310226	338332	392583	428473	520684	431722	368593	410323	278758	303525	465722	376992	533841	18920.3	296762	250560	209064	353040	286120	414581	452343	559501
MIF	P14174	MIF_HUMAN	Macrophage migration inhibitory factor	2.21909e-09	5.6863e+06	6284941	9141551	7234813	8216527	4484825	5181060	7636140	6.71334e+06	6.8361e+06	8.0891e+06	5.42817e+06	8442846	11104163	12409622	10952533	7288154	7.57903e+06	130871	9047746	5.51827e+06	6.54219e+06	283196	4.91531e+06	3.81808e+06	7622453	7641264	7924924	6194733	9840936	5425383	5645652	7.33848e+06	8811468	9178490	6.945e+06	8793738	8.26209e+06	8410922	8690167	7660864	479899	6922046	9662045	5437095	5315963	7.41062e+06	7884993	8.28822e+06	6.00202e+06	7565744	5.38204e+06	9380671	10946947	10892284	12590741	7490850	5096490	6617368	7100475	4.17178e+06	4263414	4.50437e+06	5.2302e+06	5.84833e+06	7764744	6764330	7.10255e+06	7.29099e+06	5.11968e+06	6007500	6.62623e+06	5.21957e+06	4.64733e+06	4.40062e+06	3.9122e+06	13058185	9091721	10577286	8323558	4317601	5129039	7014061	4462239	7.71111e+06	10311559	12836141	11202533	2972672	3.0936e+06	3.71549e+06	2.60394e+06	2.48447e+06	5.20884e+06	2.70813e+06	2.40829e+06	3.4104e+06	147727	4.99636e+06	3.36055e+06	5381756	3785266	4814438	5.12633e+06	5948907	6251889	2.72043e+06	4.81012e+06	7649227	6065786	4972239	6.3635e+06	5.14953e+06	5317536	7510402	5.82145e+06	7.50471e+06	4.54991e+06	4508379	6.13873e+06	5673403	984478	7.0846e+06	4884251	3706945	3.48892e+06	4566446	3.85756e+06	3.17261e+06	3.62831e+06	3.43047e+06	3.9843e+06	3.69832e+06	3.89905e+06	3273434	3390108	8903585	9988166	10229737	8887652	9880431	12347948	10789465	12432108	5.27791e+06	6.12389e+06	7871216	5.92176e+06	8.16814e+06	8.27909e+06	6.70902e+06	7135372	7734436	7.79643e+06	9543239	11757819	4.05565e+06	4249367	4305324	6705051	4307625	4.59901e+06	5699747	5.245e+06	9392167	9297716	10643432	7.38423e+06	6.05209e+06	3.65752e+06	4.78112e+06	3296172	5.80953e+06	5.72176e+06	7793785	7903855	7.0442e+06	6.9387e+06	8.3611e+06	6308774	6158245	7.42064e+06	9573796	7055574	11238175	12483528	11517936	8629002	11744006	10986757	11652127	15711087	12465621	14571913	15645996	5118452	14242308	12653226	15839313	7.61443e+06	2.6499e+06	5.91796e+06	10610046	8937089	6.654e+06	15552462	11270929	14900801	15543274	6799279	14828868	12610539	9593607	11368528	8.21663e+06	15244175	11521293	14809442	16385646	11434918	6982581	14616114	14525723	15323030	12202680	9505740	6702448	9699885	3.3538e+06	7.06037e+06	6.47402e+06	8882305	4363477	6.52648e+06	5.70561e+06	4.6985e+06	6924300	9920257	9129367	8752659	8469596	6.55889e+06	5.50536e+06	8926560	7612006	9085429	7.65623e+06	6688585	11303036	10153256	15432292	14157050	13562349	8569859	5.6069e+06	8521633	15796012	16594206	14676977	15108197	11495402	12111156	8074746	7.89006e+06	17027272	11145930	14074635	581245	12071434	8841632	7.09932e+06	10114936	6.17833e+06	7210130	10338088	12113231
CD99	P14209	CD99_HUMAN	CD99 antigen	4.9165e-09	94579	45003.2	33809.3	35448.5	107574	37153.7	54249.3	66715.8	68399	41345.4	46319	36515.6	57966.3	49067.9	40331.7	36156.3	33638.4	25070.7	3667.94	41091.6	31794	23669.1	3044.38	21884.8	38345	32904.6	41879.3	31672	56448.3	38502.5	36614.9	27513.7	26294	38160.1	35854.4	27615.7	50195.5	52220.9	53887.8	36205.3	19797.9	5440.43	26719.7	26559.8	30651.6	29728.1	45052.8	46051.5	43963.6	29758	46167.7	35337.9	24642.4	36047.9	35521.4	48373.4	26395.2	22874.3	27794.1	24727.6	52947.9	48931.1	43094.1	41620.9	52216.3	56197.1	26182	31906.1	26988	50186.2	27414.4	38815.1	43643.2	47522.5	29695.3	36171.4	25550.9	23065.5	22672.7	14129.6	54536.5	47252.5	49180.8	49045.1	26470.2	40687.3	34218.7	41120.8	56793.8	58771.6	42897.8	51691.1	48894.4	62361.2	73444	79677.5	42636.1	3437.65	67945	47067	62293.1	71966.6	74191.3	70730.9	32585.7	22503.4	13933.8	15878.4	21619.9	24066.1	32456.5	32797	72046	59726.2	72767.8	78587.3	26780.2	26646.1	26222.5	26476.5	14673.9	6149.47	22689	23265.5	45950.5	45633.6	41052.5	37388.7	39425.8	49628.3	38582.9	37874.1	23184.1	35193.5	20981.8	42754.5	27809.4	22428.7	27899.6	22285.1	73429.7	66026	69966.9	59340.6	26868.7	14905.2	21903.4	21709.8	26557.3	35587.2	30447.1	26037.6	68135.9	58988.7	50607.9	52241.7	23475.6	16080.4	19498.1	19547	24639	45021.2	50741	32509.4	58943.9	61031.5	61463.8	66483.9	37193.3	22875.8	33242.8	14893.2	30082.7	28440.3	29758.3	20612.3	74652.2	78804.3	48040	62981.1	31662.8	30572.6	31908.6	31227.1	34049.6	50729.9	34177.7	30798.1	40083.6	29293.6	28975.8	36235.4	37122.5	97418	50039.3	30181.2	27390	18212.1	28475.6	20133.6	18790.1	13663.3	15775.5	18345.8	17702.9	28387.5	18621.9	24557.5	30273.1	24611.5	22840.5	10598.3	24348.9	35208.4	18357.9	50565.2	24662.3	35827.7	35670.3	37812.2	19928.9	39435.1	39991.1	43630.8	40744.8	37400.2	30496.5	32268.7	14742.9	16180.4	25283.1	17541.1	18456	9754.87	11980.8	16643.3	18448.5	31826.3	29030.3	16247.5	26678.4	20749	23222.7	20287.5	13374.3	21934.4	12864.9	10938.8	30106.5	27313.6	35579.9	31704.1	29645.9	28614.8	28916.2	30562.4	26187	20516.9	37282.2	22027.1	33973.8	34237.7	21463.7	27786.5	34053.5	26681.1	42249.5	7411.01	26934.8	20829.8	23114.1	36054.3	13495.9	28319.5	21535.4	46053.5
PRKCSH	P14314;P14314-2	GLU2B_HUMAN	Glucosidase 2 subunit beta;Isoform 2 of Glucosidase 2 subunit beta	1.23771e-09	1.99544e+06	2.36468e+06	2.03324e+06	1.76743e+06	1.65748e+06	1136554	864841	1.73098e+06	1.12046e+06	1.3206e+06	1.57697e+06	1157578	2.26019e+06	2.12248e+06	2.05515e+06	1.78263e+06	1.91471e+06	1740611	36896.9	2378586	1667205	1.70275e+06	87330.6	1.52626e+06	1.84169e+06	1.58002e+06	2119364	1.75261e+06	1.95893e+06	1.74062e+06	2050423	1654235	1671477	1.77487e+06	1746500	1672049	1.86638e+06	1.76146e+06	1.99397e+06	1.8691e+06	2.07049e+06	117301	2080012	2.39876e+06	1.59909e+06	1.79505e+06	2.46162e+06	2.44094e+06	2.05307e+06	1.79091e+06	2.20413e+06	1672511	2674772	2.79177e+06	2872091	3.04187e+06	1742030	1.39325e+06	1.74754e+06	1.78023e+06	3418073	3.28663e+06	3227224	3.20444e+06	1.79256e+06	2202989	1.36589e+06	1.58843e+06	2.63261e+06	2.80943e+06	2.75664e+06	2.96891e+06	2987450	3.27781e+06	3.59146e+06	3.08607e+06	1.08561e+06	1.13521e+06	866544	947542	2.14228e+06	2.1166e+06	2.27194e+06	1.40611e+06	1.19401e+06	1.77406e+06	1.63597e+06	1.78473e+06	1.84752e+06	2879036	2.18524e+06	2026488	3.02249e+06	2.20012e+06	2.82463e+06	2.38023e+06	2.4978e+06	68587.7	2875961	2.31828e+06	2724709	2.52138e+06	2.56373e+06	2.39449e+06	2025553	1.18891e+06	797092	1.15468e+06	1.38231e+06	1.4344e+06	1.69343e+06	2.0687e+06	2.42585e+06	2.85183e+06	2.7014e+06	2.68154e+06	1.76367e+06	1.72532e+06	1.67802e+06	1.85604e+06	1.55106e+06	223713	1.79708e+06	1.48347e+06	2.47498e+06	2.47464e+06	2.2667e+06	2.12159e+06	1.75604e+06	2201735	2.05385e+06	1.8431e+06	2392724	1.81788e+06	1.81811e+06	2062903	2.45753e+06	2.02606e+06	2.4538e+06	1.74431e+06	2.03614e+06	2.21329e+06	1.9012e+06	1.74835e+06	1.21459e+06	1220905	1.75281e+06	1.44049e+06	2.46251e+06	2.52739e+06	2.10787e+06	2.61825e+06	2.47866e+06	1.99849e+06	2.26322e+06	2.08626e+06	1.66201e+06	1.40314e+06	1.08903e+06	1.1404e+06	1.73655e+06	3.50704e+06	3.41108e+06	3.21854e+06	2448180	2.32938e+06	2.34256e+06	2.10333e+06	1611164	1.10887e+06	1442373	1086384	2.83827e+06	2.55502e+06	2.30305e+06	2.07663e+06	2.70362e+06	2.55286e+06	2.33328e+06	2.29904e+06	1.46348e+06	1.57127e+06	1.35277e+06	1.17503e+06	1.47977e+06	1.8728e+06	1.40781e+06	1.10947e+06	1.40551e+06	1.32263e+06	1428313	1.68336e+06	1912066	2369579	2926861	997197	1439194	1.17971e+06	1.40113e+06	654142	442990	862256	1.00477e+06	873411	596399	855848	602953	1.50261e+06	1.18711e+06	620047	896998	418742	1334475	1.6521e+06	1083423	1.47134e+06	1230079	1.39416e+06	1.5569e+06	1.23719e+06	1.08077e+06	2146758	1.87804e+06	2.158e+06	2.02889e+06	1.58528e+06	1.17514e+06	1.73902e+06	683615	1.00697e+06	1.08427e+06	845786	825515	1.32167e+06	713311	676000	811177	1129871	1060679	1280578	1.76053e+06	1.03432e+06	850686	1.45623e+06	910541	1.06806e+06	759780	677968	1.23642e+06	1.10209e+06	1.63279e+06	1.60818e+06	1.44726e+06	855775	622299	657430	919000	1155770	1.65425e+06	1.15817e+06	1365981	1.59047e+06	1146048	1.26233e+06	1.67923e+06	1.25275e+06	1.78108e+06	44342.9	1.44534e+06	1189560	976544	1.20733e+06	726874	1.09795e+06	1.23789e+06	1.38675e+06
IRF2	P14316;P14316-2	IRF2_HUMAN	Interferon regulatory factor 2;Isoform 2 of Interferon regulatory factor 2	8.06457e-05	39536.3	42197.5	41637.9	37371.7	28086.2	26068.2	30449.1	37564.1	33248.3	51906.9	24704.9	22013.9	58561.3	46544.1	44671.3	33983	26161.6	29983.5		42124.9	18627.3	19343.1			27497.4	24821.4	34080	31390.6	43734.5	37201.4	45196.2	43742	34478.4	37200.6	39865	37267.6	51164.1	48282.5	56866.5	51148.1	35205.9		39842.6	57641.1	37668.9	30726.1	42949	47027	43968.1	34865.9		31762.4	41816.2	49975.9	46383.1	56143.2	31768.8	29090.4	46615.4	40422.1			41062	47389.9	28431.9	32021		19654.8	43193.1	36742.7	39943.3	46499.4	50232.9	52245.7	54778.4	44608.7	13829	14263.3	13928.8	10807.3	28308.3	34732.3	34271.4	27062.2	19064.5	32451.9	32104.1	29947.5	35341.5	26949.3	41320.8	39073		31646.5		30239	37421.5		26895.7	28140.2	40590	43446	44339.8	37985.5	28244.9	25169.1	6210.39	20323	36691.4	34006.2	42395.5	52774.7	36937.8	41224.4	43010.8	36917.6	30007.1	31689.5	31479.9	39655.6	18794.8	2154.22	27965	34192.6	34789.9	33951.4	34426.9	18110.9	19678.2	25527.6	32943.9	34708.5	38675.8	30060.5	36180.7	43586.2	39123.7	35315.2	45764.9	33712.5	42109.1	54606.6	40889.4	45261.8	28143.2	25355.1		16627.6	38792.1	39752.1	34490.1	41005	37275.5	41663	34633.9	50289.2	16779.6	14479.8		13032.3	23393	49241	52475.2	53667.1	46807.8	38575.3	44651.4	44282.8	30898	23031.9	25011.2	16280.2	49152.7	42962.8	40469.2	35233.7	48673.9	57597.3	47624.2	46301.9	27536.8	20004.9	27937.3	23325.8	21024	29361.1	25107.3	19948	24200.9	22486.9	24643.7	30230.7	34801.8	35840.8	48602.6	39084.4	31475.5	19862	26771.2	23183.4		27967.3		19420.6	15264.3	21956.5		24420		10220.5	10833.7		17603.9	25671.7	17337.9	29000.9	18003.3	24052.8	26186.3	32207.3	14538.6	29099.3	32397.4	33670.9		25068	18943.9	26951.4		12486.7	15284.2	19364		14129.5															23968.4	22508.1	35506.1	40861.8	12239.7	14779	8540.75	11997.8	22340.1	6913.94	35390.8	21009.2	20139	29708.1	22418.2	29201.1	29302	26610.1	32144.8		25106.4	20060.2	15450.7	21306.9	14080.4	24694.5	25499	30917.6
FDPS	P14324;P14324-2	FPPS_HUMAN	Farnesyl pyrophosphate synthase;Isoform 2 of Farnesyl pyrophosphate synthase	1.59016e-09	145137	341694	159713	124392	96905.9	189095	68058.2	83167.1	95427	97307.7	67797	217799	183743	193450	193007	163645	169278	251989	5871.74	172388	105328	112286	5551.16	102959	73136	99884.7	112011	110222	83542.1	91646.5	85493.9	71213.7	101817	113315	111870	97016.3	122106	112227	132597	292967	130491	8450.64	129428	144255	107632	93569	128361	143669	176949	145907	196706	128512	133121	167311	169877	205966	105450	87521.1	107090	111334	235157	109296	118587	121302	163573	171922	146465	143850	116466	102575	103410	81069	152038	145624	157949	153395	167364	141580	172496	116742	98942.9	100416	124876	88986.5	82709.5	115930	126247	111856	74201.2	66426.3	71462.8	62123.7	64661.3	59639.3	67787	57185.2	68224.8	4363.77	64343.5	58407.1	100375	106885	212184	185334	108719	87952.4	48975.9	78919.6	123307	112803	104812	135166	100626	106992	98929.2	100930	121836	87472.7	82438	104412	85136.2	7411.82	115995	96225.1	63120.5	145159	84556.9	149877	56246.3	75754.4	126888	48141.2	57049.7	157865	68493.9	71254.8	126255	127183	143643	122725	171474	160069	137134	186077	74364.2	73063.7	94006.3	89717.3	126223	123036	105350	114206	106491	141796	107970	152928	83000.4	69516.5	76402.2	96448.6	85786.8	110976	142826	126820	133986	129834	145440	125577	71581.4	49393.9	69381.9	38124.2	143154	125501	144159	141807	114553	123167	112255	100783	66167.7	78041.5	75062.2	67406.2	155147	168891	149507	127634	145519	142351	132352	160801	161705	194259	192762	125218	180688	161416	168374	144642	56187.7	92134.5	113852	112319	116758	154660	152421	172377	173238	98663.6	121221	403106	124224	140133	93102.9	144910	134875	165258	172825	146792	106987	180175	184452	212973	150994	127874	103912	120190	75401.2	115867	114754	136142	96412.9	107729	65343.8	59412.8	116527	144468	110971	136074	141820	127406	101574	139899	111300	126037	99284.7	93269.7	204129	155638	216642	191823	108086	101985	81686.2	77539.8	152073	145839	175790	138770	179624	172389	133222	158168	208352	143828	180995	5415.73	134562	98182.4	88022.8	103085	101792	139141	112561	171670
TRIM27	P14373	TRI27_HUMAN	Zinc finger protein RFP	8.26445e-06	43070.2	27252.6	32751	22602	16271.3	17044.8	11584.9	29063.9	31226.8	23659	22069	20639	51605.3	43743.1	35678.6	30151.2	68597.5	37524.1		46944.2	20691.6	23240.2	1471.18	25371.1	42968.8	34226.7	47643.9	42314.6	38796.5	39983	43936.4	35593.6	27005.1	43032.2	34484	28222.6	37047.4	33508	37122.4	29760	34855.3	2549.34	36393.8	52499.9	29964.9	32692.9	44053	44802.4	47870.5	40477.6	47115.4	33262.5	51083.2	70773.1	74326.1	65388.7	29156.4	29379	32482.2	36437.5	61838.7	53609.4	55837.8	62500.4	46009	43746.7	26366.3	32676.4	50033.8	59112.4	44998.7	64234.5	58349.4	59111.1	56575.7	63122.4	31346.1	28772.7	32956.3	26589.5	40128.3	33351.4	34527	38995	26094.5	28776.8	28163.4	43489.5	43815.9	52732.1	51650.8	53960.5	60150.4	56716.4	58928.5	29614.8	59723.1	1735.91	30132.9	47063	55885.4	70289.7	44976.9	53551.7	55325.8	47467.3	20601.9	36853.9	34038.5	25215	25971.6	50163.7	59529.1	60338.3	59038.6	35604.3	32031.9	34985.8	31826	40559.3	27401.6	3408.82	28908	35104.4	44734.1	29313.1	45694.6	45659	35776.6	40468.6	41554.5	44744.3	32311.8	29941.2	34851.3	39853	42881.2	43872	71925	58438.4	43250.6	49971.3	47510.9	40446.8	42979.6	33594.7	49081.7	58408	57589.5	66942.6	70145.1	60577.6	53818.2	50215.9	53076.8	48846.8	33201.1	33292.1	25975.8	32705.1	35165.7	60962.9	72057.7	86615.1	52469	49261.5	55081	49909.6	37192.4	29753.4	33841.3	19335.7	53381.8	62413.7	51259.3	54694.5	62384.2	62035.3	60940.9	55778.6	32840.2	35954.6	35543.9	29622.8	20694.4	21737.8	19886.2	18062.7	19440.7	20411	23066	30738.5	37233.5	45359.4	51618.1	28983.2	27400.8	23040.1	26266	18770.3	11668.1	11506	24104.7	24316.1	16112.6	25124.7	25028	28871	24879.6	8824.05	26781.3	26959.7	28151.8	30607.8	23741.4	41495.7	27301.5	36862.1	42953	48444.6	33222.6	56827.9	56060.4	56340.3	56898.9	48490.3	35026.5	40528.5	13863.2	27466.8	28259.2	32976	16942.4	34721.3	14802.6	15205	28394.2	37502.1	25661.2	32722.4	44554	30799.2	25352.7	34500.6	19978.2	22668.2	19843.1	17325	34868.3	26680	63473.9	23148.8	14288.3	11991.5	15611.3	16541.1	33460.7	24843.4	44858.1	26151.4	31058	18307.1	25961.5	34259.9	43824.5	33370.1	45842.9	1269.85	27915.3	21897.2	19191.4	27358.2	18728.1	32461.4	27809.1	36823.7
CPM	P14384	CBPM_HUMAN	Carboxypeptidase M	0.00267505	86348.3	63370.6				39284.3	40008.6		57762.3	42600.1	37745	54581.6	86650.3	78766.2	68752	69399		118117		152099	42903.9	43201.6			30331.1				18384.4					67198.9	140676	74267.9	74608.6	77549		81979.3	41912	7303.37	76886.2	44463.9	54526.3	56864.9	87864.9	87224.4	82574.2	88851.3	97367.8	94198.6		161141	116066	44646.8	65148.8	68345.1	61314.2	90627.7	102729	91925.2	66074.8	29561.4					27980.7	86327.8			130232	130169	133486	170824					74032.6	76496.3	60392.6	53819.4	25866.5	37455.1	23055.4	21356.1	61265.5	23542.2	46056.1	22069.5	81520.5	66569.3	42077	40345.5	60086.6		67065	26876.7	59853.3	62025.9	65280.2	50494.6	22947.8	20182.5	64344.9	54002.8	60301.8	76543.1	57057.5	94049	61020.2	67046.9	100002	65311.6	55279.2	97058.1	66591.9	78149.5	40723.9	22747.9	20617.7	67072.4	42349.9	44019.3	44443.7	37383.2		59960.5	24377.9	82428.1	36296.6	20249.2	38859.2	28151.5	97187.9		17778.9		49658.1	83476.9	58213.7	66945	53415	116242	159929	216484					68584	46104.5	60527.3	65641.3	50588.1	35803.1	44427.2	49721.2		29306.2			92376	59233.6	80037.7	48165.5	65950.4	101045			28154			12206	72402.3	70500.5	65121.6	68654.9	97069.5	21680.8	16791.1	46055.4	27891.2	31822.3	33476.2	24815.2	26875.4	26283.9	32223.5	22018.3	26835	25828.6	48110	19466.8	7825.32	20989.8	17517.9	19115.2	12100.4	32632.1	24715.4	23665.2	20503.2	5972.26	19761.1	23833.7	35025.4	17782.2	27629.3	49920.4	31410.3	41624	23089.5	14907.5	33374.1	26941.1	27260.2	31824.4	12391.8	42734.2	31747.7		51399.8	17888.1	22084.1	15168	11605.4	12851.5	29482.7	29460.6	26237.4	46076.9	23072.7	21802.1	9697.76	34340.9	44644.7	31171.3	41169.5	57203.9	18819.7	34894.6	20912.7	55728.2	22271.9	24918	25997.6	25508.1	41619.3	87491.8	27685.5	19104.4	15090.5	15315.8	35406.1	36167.4	38817.3	37230.6	12314.5	28338.9	18107.2	12836.3	38462.2	30697.7	38673.6		14235.6	23312.5	20334.4	21167.7	16511.4	28321.2	27737.8	19203.6
COX7A2	P14406	CX7A2_HUMAN	Cytochrome c oxidase subunit 7A2, mitochondrial	2.17799e-09	2.79539e+06	3.87008e+06	4.42987e+06	3.11697e+06	3.23329e+06	1.93585e+06	2.9555e+06	4.07367e+06	3.84548e+06	4.17226e+06	4047198	3.39892e+06	6.76328e+06	5.83171e+06	5310740	5024301	5179097	4.70175e+06	89846.8	6.88063e+06	3.74195e+06	3759497	178630	3.87818e+06	7314906	4.05947e+06	5.30062e+06	4.67579e+06	4.90119e+06	4488762	7.1051e+06	6.17542e+06	4.17226e+06	4.72361e+06	4471436	4402957	5.65267e+06	5663723	6261454	5862457	3.80472e+06	234436	5.39958e+06	5544772	4203431	4858736	6679749	6.29825e+06	6.22156e+06	5.17743e+06	6.53741e+06	3.33164e+06	5741154	6.80127e+06	6661201	7.28495e+06	5.58117e+06	2.98933e+06	3.84153e+06	3.79951e+06	8993369	7.89858e+06	8071876	8.0744e+06	4391917	6.43598e+06	3.63648e+06	4497034	4306909	4.5668e+06	4223636	5.10294e+06	8323171	8698659	6.91208e+06	6570924	1.61803e+06	2.05363e+06	1.76987e+06	1.56452e+06	5367763	6.08163e+06	4.35411e+06	2.99166e+06	2891833	3.98525e+06	3672526	3.9305e+06	3.97005e+06	4.90743e+06	4.18515e+06	4.11536e+06	4.86507e+06	4184940	5306242	4353674	6.46677e+06	156346	6129539	4104593	4527654	4444726	6.15548e+06	4538539	4.92204e+06	5112027	2.22033e+06	2.93889e+06	4408939	5040872	4.89797e+06	6.34498e+06	4.1968e+06	4930594	4.70339e+06	4.51487e+06	4886247	5481828	4815906	5.39732e+06	3.93722e+06	379057	5079633	4.56019e+06	5.0849e+06	7.33621e+06	6.96969e+06	6.16439e+06	3334968	4.18256e+06	4.24001e+06	4.26345e+06	4623295	3.87873e+06	4331459	7143292	7318882	4685459	6.8839e+06	5229931	3.88291e+06	6.6607e+06	4446859	4858120	3.86672e+06	3.36602e+06	4728219	4.1572e+06	6353114	6930925	6.26432e+06	8007424	5465921	5.4265e+06	4.31225e+06	5.15699e+06	2.73064e+06	2.79809e+06	3.37155e+06	2.73582e+06	4.7214e+06	8677663	6125566	7.80969e+06	4445714	4282507	6134768	4.18798e+06	4.02304e+06	4.29407e+06	5.49694e+06	3.92096e+06	8315014	8732890	7536303	6.86206e+06	5200064	5.29132e+06	4893390	5323786	3.90232e+06	4691816	5133356	3.36264e+06	3.33897e+06	3.57753e+06	2.80616e+06	2489651	2.58242e+06	2670396	2.89442e+06	3568377	3558029	3720840	6.12571e+06	3.22775e+06	2.79019e+06	2.07687e+06	2.82794e+06	1987842	827234	1.60059e+06	2384339	1.96776e+06	1.55531e+06	2.32555e+06	2.22186e+06	2894095	2785576	1.24326e+06	2.70883e+06	2470243	2.4214e+06	2.87738e+06	2558606	3.72308e+06	2.84015e+06	3.31177e+06	3.25822e+06	3.2731e+06	1.62592e+06	4.50442e+06	4118878	4.4257e+06	3.40363e+06	3.36268e+06	2.63154e+06	3.54727e+06	1.14179e+06	1.95364e+06	2.05194e+06	2.30874e+06	1.7329e+06	2.80338e+06	1.20345e+06	1.21289e+06	2.12328e+06	2647675	1.65848e+06	2.23605e+06	3.11843e+06	2.24571e+06	1.74768e+06	2.78358e+06	1.65183e+06	2.46087e+06	1.53719e+06	1.45006e+06	2.46186e+06	2.27012e+06	3607478	3.00495e+06	1.74236e+06	1798395	1.56093e+06	1.69674e+06	2332381	2.46914e+06	2.77065e+06	3.75127e+06	2.3041e+06	2.75391e+06	2.24135e+06	1.99314e+06	2.5902e+06	3.02689e+06	3.75371e+06	98097.8	2.85575e+06	2.212e+06	1.29808e+06	1.97627e+06	1.2614e+06	2167172	2.33397e+06	1.93557e+06
NID1	P14543;P14543-2	NID1_HUMAN	Nidogen-1;Isoform 2 of Nidogen-1	0.0016262	123487	24854.6	16156.1		15814.8	12020.9	19460.9		21615.5	5819.09	45414.2	26409.2	16819.8		30942.2	11003.3	56455.8				51090.7	55131.6	2884.6	31351.3	60331.9	52325.7	72816	76674.8	81639.9	61715.3	69518.1	55117.8	116097	107400	76157.3	103455		23976.9	82296.1	25619.4	52113.5			75199.1	44252.6	15719.1	34955.5	72536.1	59280.5	24661.7	35147.2	54502.1	47800.4	58786.2	52498.8	70965.8	95863.1	53671.4	20993.2	25555.5	43506.8	57196.9	128519	154832				50595.7				24252.1	60111.5	66143.4	66546.1	60092.9					24141.8	38156.2		46919.5	52328.5		41782.2	56426.8		43464.3	41206		27260.4	18581.5	31275.7	58741.4	54643.8		56125.1	51990.6	37081.2	61442.2	13163.4	10200.7	69246.4	20488.5	18958.7	14158.1	29035.5	34696.2	64470.8	44376.2	37853.1	34012.9	25709.7	28683.3	34596	56083.7	50362.2	35945.8	7352.55		34677.1	36398.8	48393.6	41446	38133.7	43912.5	24513.5	50669.7	31885.3	41536.8	30971.6	53998.6	28397.4	49021.6	243259				10197.9	24190.1	20095.2		32000.5		6963.68	8722.19					30874.3	9016.53	27273.3	10043.4	11220.2	52975	10477.7	68115.8	10898.2	187385			12066.8		38158.9	22157	41034.5	27569.9	13044.2	92283.8	72946.4	94721.6		108398	34117	43195.6	25074.1	19354.7	46723.4	50386.6	72371.1	61085.7			26116.3	9713.57	19142.9	25143.1	6701.73	35865.6		38278.4	29407	12493.5		18983.7		19852	7970.49				12510.5	27289.7		17808.5	40178.1	6567.54	7683.86		9752.89	12136.8	14072.6	17133.4	7836.86								89336.9																		100354										14852.9					78885.7	74775.2	59089.6						47813.9				21449.8		10727.5		5774.63	4632.78	11687
AKR1A1	P14550	AK1A1_HUMAN	Aldo-keto reductase family 1 member A1	2.29781e-09	96684.8	97106.1	134378	113317	89036.9	59898.1	60559.6	92717.5	123690	118955	90694.4	70254.5	208751	277752	290193	260930	231859	225339	4421.66	218660	111783	121618	8257.3	105863	81311.5	142044	137838	156481	127319	136216	108373	117281	159175	199328	210630	167869	199711	184557	199713	198392	145423	14388.3	130486	182950	135038	114647	179912	182392	181880	121210	172882	119337	186338	224807	222600	274839	109742	105646	135378	146628	124447	119747	128066	148269	176913	186244	202716	236074	170613	132440	142887	167454	146012	142913	143857	127667	279626	232888	233425	209296	113694	134235	169337	112591	189092	263802	302493	281992	96968.1	87616.3	92686	90216	79425.5	84080.4	99655.6	75246.9	112794	3526.09	107269	111648	100682	109544	104355	103369	129056	127716	52870.2	105670	186838	151397	120004	153836	102777	112379	143429	111337	171184	108758	103771	139415	126915	12799	139553	112830	88679.8	81090.7	96561.3	88696.8	58920	69453.3	67970.3	70334.8	80900.3	78632.4	96140.8	105356	195241	222437	247560	197670	233330	187042	155361	283783	76135.3	119276	160524	140628	183650	188625	160915	167924	133082	191747	146308	259211	92508.9	94996.4	110458	159059	124311	132712	164355	151123	221044	223199	252525	191602	122381	92463.7	115895	77423.6	145315	151101	195829	215755	178913	150054	192472	147024	124403	144340	189322	152552	302917	306782	290856	233634	309441	290479	285047	368529	356577	450744	469898	275975	372922	328895	401691	288777	80260.2	132553	202167	176862	145068	348934	325610	315904	356079	159610	244258	314537	238945	254876	210402	331719	267167	333875	350779	282373	180320	354428	364728	384481	319585	233282	187228	229921	101567	180075	166114	217497	139893	190897	109284	98611.3	215635	251634	198779	206882	208601	168676	132631	217617	174858	226652	174916	141204	288756	226832	349388	332307	231420	178764	126075	122077	330024	315370	331285	300955	216813	237654	179029	177947	373396	281701	310158	9003.38	278542	198206	158204	217903	156259	193835	186351	244191
PKM	P14618	KPYM_HUMAN	Pyruvate kinase PKM	1.26429e-09	16516882	18076846	23789452	19236740	14424252	9598899	8.08342e+06	14342279	19018426	18233092	16931050	11318721	23574020	29976962	31386802	30038728	23975718	24793504	329576	19818060	19788344	19511610	743352	19378100	9732294	17832408	18778888	18688510	17352540	16652010	14770438	13783451	20056732	22141382	23222508	17384634	22107434	18261622	19222542	21185230	20997398	1.10258e+06	18158210	22744286	13680461	14170285	19835126	20159372	22543964	15929508	21801174	17892630	24579204	31449510	32066376	34765408	16407314	16132700	19333232	20717638	12371403	11295800	12909223	15980919	18456590	17339314	19890262	22535458	21759110	16037845	17233996	18925362	14040150	13417396	12198653	10849554	36230560	28176104	31878680	24965024	15198002	15438179	23090620	15127875	22137928	28384194	30578000	28676444	11872863	9572668	9217075	10449125	9651809	7.59656e+06	9893406	8085326	12244348	275341	11693508	12141610	12188381	12949953	10515627	11709322	20805596	19471878	9785359	15670235	23758824	18877128	15189699	18624176	10854232	11329902	15791881	12386652	22577286	15591064	16464752	22046428	15062857	1.44154e+06	18208342	13777821	8.14192e+06	7760898	9463247	8331562	8.08089e+06	8229281	6961810	8.14907e+06	7.53865e+06	7686430	10222095	10381958	24906888	24997576	26476248	21693518	29563996	25039548	20954460	33584804	11462235	18547562	26326218	23002542	22314850	21990122	18117292	18692102	15205934	24732212	18087382	29408006	13405275	13129033	15309110	20695718	16152041	14064454	16204680	14232862	27981654	26674674	32236986	23628614	16894756	11562701	15670156	10294947	16209021	15771450	22734334	24152754	23337910	21646764	24830270	19595982	19530952	22697046	26073618	21069150	34035500	35898176	33211668	27438482	31335090	30614972	31246170	38352612	36055044	43778996	46943860	23935996	41113600	34818012	43083884	24766680	12081585	18812724	29599292	22999826	19804606	42114152	26760292	40535220	43251172	20677112	30940822	36875524	31741254	38266200	27963220	45587752	35920948	41322100	35159308	36287552	23547512	48174552	42744204	49889980	39469848	29323096	21390352	29935986	12081904	23095848	19958504	23692814	19324992	21956288	12776886	11764077	26460358	32412766	26265260	31560194	27715998	22175470	18226300	27968468	24412564	29508738	24543148	22697432	30923046	25427074	42668768	36895000	33179998	23868924	21341540	17931278	40817608	45933552	46727136	42352580	34345352	35795216	25733144	25581912	47824240	32197452	42549548	1.42696e+06	35445340	24315680	20304608	28632756	20704382	25311086	33537972	34190924
PKM	P14618-2	KPYM_HUMAN	Isoform M1 of Pyruvate kinase PKM	2.84055e-09	196971	131177	310087	247351	269920	138501	124089	267918	172752	373325	328537	194174	338782	225669	231569	192983	560856	461232	3660.95	406808	394002	229334	14911.7	349506	107376	185932	213371	210079	209521	195801	202163	173266	217503	223573	203748	146760	238479	363353	184783	178378	388296	15454.6	322075	442537	174010	152636	302017	311156	401736	256703	384362	265358	542244	650921	634989	659853	237676	278431	308302	378232	190621	189508	222960	279520	329465	391818	322911	373743	426928	326352	196411	425167	236669	228337	229443	202006	548583	393116	390470	337185	191696	205742	350634	191150	161107	199959	266844	470131	174665	166141	187345	193228	157277	183319	202071	182173	134632	3463.31	245802	240722	176642	206797	157172	171668	358604	348059	179661	285488	477540	459174	358841	516409	165609	163618	279072	204543	371949	239751	232345	326108	242838	20607.2	309822	260507	130054	116962	169798	151078	152790	185148	169206	191548	150378	164765	194201	193593	476568	275622	524258	457932	218852	384974	348650	268501	161599	321408	511129	390734	274212	490950	417842	432318	244074	352198	296714	239057	245359	271947	252164	376458	350283	387752	394112	386096	403963	340547	466678	356676	392204	244583	319341	176455	406909	418838	501315	547788	387440	359131	392409	336314	345342	435715	543782	205109	245500	239313	232512	167265	234892	239095	263252	330012	394736	524658	578721	223196	278664	222651	284377	129166	64927.3	132883	255205	215562	132184	343325	239931	323241	314884	162983	222511	486813	264854	273580	241145	338498	306891	364092	346271	266775	280395	312195	623218	659200	619244	470512	321261	437701	150781	322128	254329	343857	223388	293647	165401	144447	128687	202490	380313	442064	334420	305135	218985	183347	362113	359937	352434	173367	241395	213055	343385	311811	258131	154430	121910	110425	380319	347665	399100	604658	277304	258787	191638	322590	417861	506948	673622	15862.4	251972	204626	141831	466977	145760	428733	260849	275706
ACYP2	P14621	ACYP2_HUMAN	Acylphosphatase-2	0.00389721														14096.2			10941.3	9921.05											27581.1	9476.14			5087.93			35846.4		8183.55	36033.3	5680.96	7987.72					5591.75				13696.9							3833.77	3536.13				5924.24											11791.7	9299.17	7526.39			19749.4				34173.5	25978.3	18517.8			16233.1	11821.1														8567.47			7537.3	9377.98	8215.52	4568.51	6071.49	6877.46	3807.81		20001.5				11221.7		7551.78	17449	4537.86		7814.75	7410.48													25431	32344.4							7511.76	5860.24	15793.9	10214.8	39612.3	37107.6							6955.76	3677.16	4862.37	6686.27					175175		12507.2		5612.67	5771.46	5284.69	1762.42	12386.4	7349.57									5395.72	4609.17	19968.9	28105.1	34723.4	16799.5	11482.9	11640.5	17156.5	13572.8	53903.7	51567.4	19144	30125.9	46294.6	63842.2	44393.6	29557.4	10934.9	29351.3	17520.4	16676	11315.9	24383.2	17397.4	34459.6	57828.1	30921.7	30516.5	26201.2	13720.5	16925.1	22056.9	27227.9	14683.4	19685.7	17385.2	21694.2	7567.36	16648	29637.6	20351.9	17588.8	14418.5	10554.2	12943	7466.16	32145	27616	15190.2	7281.45	36342.9	13631.4	6649.87	20536.9	14782	3030.9	22716.6		5214.7	4873.75	30114.7	17271.2	6093.97		2981.13	24367.5	29812.9	27153	13719.3	18507.5	22372.5	12894.3		21011.2	11776	11984.2	11487.9		25348.8			50469.5							10508.4	34075.7	9206.42	35431.7	14068.8
HSP90B1	P14625	ENPL_HUMAN	Endoplasmin	1.23771e-09	15606055	16019352	13288418	12464832	13501009	10030619	5024200	10035162	8.34289e+06	10284458	9091241	10121564	17892372	14887473	15173412	12712195	13011659	11099409	338235	13289616	11692540	12706686	763637	12731428	11971773	10025977	13120088	10738838	14141117	12300482	13597722	10082848	13134614	13366353	13460094	12345979	15233442	13549214	15391175	13679241	13591400	1.36371e+06	12786027	13181580	11311084	12986645	16438870	16170855	14789672	13637155	15667490	13589227	15946597	17560234	18554098	20196802	12749778	9941715	11745063	12243205	24353624	25114052	22609162	22091920	12229180	14942390	8953532	10754290	15950411	17598406	16481040	18354084	19879656	21918238	21682518	21652912	9077952	8901947	7027802	7327520	13549765	13918823	14950533	10581033	9629620	14876493	13756341	13988042	13948516	19460302	16104381	14539172	20632172	16547446	21648314	18024078	17361778	781054	20374676	17557976	18096968	17674040	19519420	17628822	14508662	7495595	7655891	7138871	14017782	15443742	13006355	16661798	18114196	20832616	19238918	19336782	15309894	15353871	14097303	15095043	9992242	1.38511e+06	12254120	9902333	20961696	21282268	18280582	17397998	17324380	19757064	18031758	16151746	21813864	16835486	16618956	17547650	16308734	11715354	15232044	10750938	14893698	15647668	14185480	12921834	10325979	6.99916e+06	10930369	13329013	15253385	15636458	13180508	17399958	18261358	15045714	15262426	13784556	12370221	10154654	9903884	10965065	13553767	20883504	22578856	21190116	16777201	15919127	16588984	14732879	14080332	9777405	12696385	9692180	19089600	17208766	15115525	15511596	17024798	17176544	13555065	14603006	13551172	13612107	12533815	10749220	10198666	11142139	9283365	7.72027e+06	8165160	8488578	8655853	9086722	12265129	16183196	17960428	7.55429e+06	10130648	8244938	10646453	5034642	4476740	5570127	6.43678e+06	6290618	5.09162e+06	5644393	5998863	9829570	10326562	5.23403e+06	5828956	7716297	10688014	11106252	7.20912e+06	7.15589e+06	9446082	10357315	10428092	9843759	7292957	14177912	12999214	14354203	15091580	11100280	8882626	10561304	5.03606e+06	6991228	8.11865e+06	6.09524e+06	6.43326e+06	7541933	4766798	6.48309e+06	6.17481e+06	8754936	5312904	8910266	11004257	6.68813e+06	5566675	9615217	5310260	7.9463e+06	5.0217e+06	4644968	7237307	6951047	10395018	11142572	8453199	4936279	5.78809e+06	5.28988e+06	6044054	10625913	11721474	10957515	8819395	9523585	8175046	9579543	12110320	8582944	11649438	452721	8637353	7359737	7.03496e+06	11143276	5.56253e+06	9761590	9055372	9904906
CCNB1	P14635	CCNB1_HUMAN	G2/mitotic-specific cyclin-B1	1.62622e-07	32978.7	37630.7	23773.1	33075.7	29316.4	15989.2	21416.6	45052.3	33664.9	26729.4	26355.1	37945.2	46413.5	40495.9	46889.5	32881.3	25760.1	24982.6		24715.8	20466.8			16933.3	30992.2	45251.3	49351.1	43503.8	37260.7	30982.9	40967	29637.8	24134.9	22342.2	28374.2	19505.5	25693.5	21637.6	20978.7	22593.1	29134.8		27234.7	39657	30270.3	45065	61304.2	29604.9	44054.1	29979.1	49543.7	37684.3	30024.9	24523.6	34699.4	32193.2	29571.2	24154.9	27833.5	42464.4	24254.3	26730.8	28086.3	29965.4	14600.4	22447.6	22522.6	29550.4	25988.5	22540.8	16636.1	24437.7	21853.2	22753.6	23763.2	26760.9	20675	17338.8	19845	9054.37	39115.5	34959	31113.4	24599.2	7534.88	13400.2	19719.2	20884.5	23233.9	25439.3	26503	33201.3	34399.6	36980.5	44315.1	40619.9	30044.6		23354.1	21733.8	36186.8	32619	26171.7	31784.9	38184	28895.9	15194.5	17705.3	25685.6	36624.3	33313.5	26838.9	28008.2	16880.9	24165.4	20091.3	23166.5	23297.8	23913.6	31148.5	10257.3		20825.4	15891.9	24636.2	14565.5	26472.2	18310.8	11255.7	9924.48	14378.1	13117.4	8738.45	13604.6	18606.7	25437.6	17756.9	25269.9	25772.4	16533.1	52428.8	61562.6	47658.2	53111.1	24409.1	49494.5	32005.7	40799.8	29047.5	32686.7	18807.8	29324.3	36760.2	55201.2	57740.8	56505.9	15405.5	19699.6	31521	36194.6	11783.7	19417.6	12969.9	16043.1	56657.4	55786.6	48261.7	47157	22011.9	10159.7	14892.2	17582.5	17150.9	23911.8	24445	21209.4	49248.9	61027.1	51539.1	68870.3	19103.4	26645.2	17222.3	13496.4	39055.7	39017.3	42784.6	22905.3	29554.7	25928.8	33178.4	45250.7	20845.4	44074.5	27881.7	20924.8	57118.6	26312	46929.9	35901.1	6162.94	18846.9	22497.9	28237.4	17067.9	20470.9	19645.6	34814.4	23207.5	10914.5	28219.8	21134.6	37081.2	41869.8	28896.3	45308.3	29711.5	27879.2	25197	24646.6	16652.1	26871.6	32027	36008.6	28069.3	17938.6	11188.2	8925.61	4483.6	5513.41	8375.94	12325.5	5502.44	5248.31			24655.2	21139.9	9120.92	25076.4	16875.1	9513.34	6230.9	14412.3	5864.7	6664.11	5925.9	5729.41	37487.9	45472.4	66834.5	31040.5	26493.9	26064.1	22198.7	20432.7	49581.1	45489.4	56026.3	49303.2	32468.6	47409.9	27501.4	41529.9	30501.3	20143.3	22680.1		22511.5	11836.8	22259.8	34800.9	30642.5	64317.8	63773.6	54318
MYL6B	P14649	MYL6B_HUMAN	Myosin light chain 6B	2.02241e-06	28763.9	28756.9	47336.2	39840.5	25137.9	13097	20686.8	32002.1	10414.4	74025.8	32478.7	23818.2	60679.6	50884.3	77110.9	46870.1	32159.2	10019.8		24249.4	5694.34	3368.76		6833.77	14998	34312.5	19750.7	36711.5	36792.6	15906.5	32143.6	12970.2	26621.2	37097.8	36647.1	27337.5	42818.5	36801	23997.2	40677.6	18587.5		14257.4	8212.13	41653.7	45913.7	65843.7	15451.2	65383.5	48269.4	64336.8	46111.3	12854	12796.4	12063.8	11109.6	64594.4	39225.3	47841.4	57401.9	17549.1	24728.8	51990.8	29210.4				113012	35987.4		33472.5	1.11784e+06	9366.28	10037.9	20955.4	28933.6	74021	64053.9	108090	56492.4	46446.5	58843.1	41956.1	35867.2	35306	47859.8	47232.4	52985.8	66952.9	82226.4	75907.1	78085.4	90155.6	58094.3	72187.4	2202598	77391.9	65530.4	167559	96234.9	73063	38660	60438.3	37558.8	36379.1	39749.2	32530.2	87744.3	38049.6	34290.2	36104.3	43016	45741.2	34983.6	57873.1	41648.5	40361.8	43249	46098.5	46449.8	66613	4773.78	3531.55	9367.55	81705.7	66768.5			2052.63	1760.16		45421.6			12397.4	12910.9	1.12184e+06	38554.6	1.00063e+06	39159.9	52738.3	63858.7	64734	50867.2	4350.99	11324.6	11730.6	7181.39	35483.2	33428	49946.8	33894.5	92391.8	49661.6	56317.9	70445.3	50831.7		31369.7	59416.7	636533	62598.3	68516.6	12665	74336.3	99928.2	126689	153467	41752.9		43451.6	28248.1	43500.2		29295.9	51712.6	111716	300231	336906	152688	55200.7	71625.8	42436.4	38577	35276.9	37680.2	52849.6	27811.4	50069.4	169102	15311.7	8089.05	73566.9	87600.6	93576.4	39094.8	65738.7	58090.7	61295.9	35819.2	17903.7	25487	36844.6	32700.3	40888	57463.6	43216	61753.5	55437.5	35335.8	42197.7	52461.8	45807.8	54261.7	41627	69683.2	54278.9	72568.8	95657.1	86921.1	11521.4	247015	134356	148960	86217.4	78254.6	107339	174112	51024.8	134801	405974	309955	161094	313975	99163.5	316697	211876	277182	218024	308453	1.95917e+06		2.57071e+06	80467.2	112384	1809953	122615	90400.3	34799.6	31956	88332.3	70785.9	46580.8	76439.2	31440.3	76645.7	66507.2	75988.1	78597.1	75377.4	103062	124041	94177.1	91776.6	174244	111399	148305		81933.9	69921.6	30909.3	87430	26180.4	35150.5	50096.2	67402.7
SNRPB	P14678;P14678-2;P14678-3	RSMB_HUMAN	Small nuclear ribonucleoprotein-associated proteins B and B';Isoform SM-B of Small nuclear ribonucleoprotein-associated proteins B and B';Isoform SM-B1 of Small nuclear ribonucleoprotein-associated proteins B and B'	9.40622e-09	481836	451115	414394	197985	123197	67406.7	75327.9	126996	68668.6	112208	66838	74779.9	232427	190718	173490	128313	318741	301427	9895.29	391928	53185.4	56921.8		46452.2	204786	166222	206669	173378	216271	192333	237182	155598	152618	123314	129891	109401	135182	128627	145949	116554	200675	11524.3	202018	240433	184521	206798	273763	239962	301569	269786	272568	199394	306839	358279	323114	345573	236908	236144	223837	307642	184553	224164	217122	223626	203863	261272	221791	301500	249841	251607	260123	307453	189899	210502	262942	285614	189460	192397	151295	152115	245459	240694	396002	209357	105789	122919	114453	142497	651228	449192	484714	388230	234594	340202	298678	535772	281860	7349.72	235611	196708	239329	255415	261907	267410	252497	183584	167254	160462	228264	279862	262661	319709	203878	211697	220142	208879	207228	275149	245761	286293	155921	17386.8	282036	227632	200242	207088	237795	337993	285189	315341	266766	304175	218407	203479	222351	239926	253748	158768	251876	161424	310496	355014	347624	241813	268883	236438	387773	251790	219624	233946	190686	224884	367600	297127	326969	234653	219517	279924	211687	285210	170324	318156	234903	263093	229362	199850	344904	327548	229296	146361	205058	119823	227147	230664	242244	202601	347517	412907	292167	271873	216682	254922	229701	181090	164685	142109	152678	79855.3	96251.9	92065.3	88489.8	118206	199494	136721	282450	86021	189912	150280	201170	105580	117901	137778	168088	126528	49349.8	94013.3	104072	120628	123154	50881.2	119437	106207	102195	110552	132583	130942	113016	247497	102679	110536	92580.9	194158	183938	198877	265219	193984	148082	170196	60887.9	92946.3	117294	94185.3	80867.8	82339.7	64573	61244.8	83958.5	111085	36597.7	162705	338071	194783	154053	267140	76277.2	87422.9	78977	61274.6	282040	253092	374513	382514	268674	164489	131373	136553	143404	234712	248020	215948	188149	203383	152218	205217	201441	174657	181737	7478.79	148849	139861	113948	210881	219291	395533	280376	295742
IDE	P14735	IDE_HUMAN	Insulin-degrading enzyme	1.43656e-09	299934	360305	419633	348294	223039	225859	211604	301918	317157	369294	269760	211423	476295	442329	503163	445866	401887	377760	3386.68	324679	356676	354965	12317.1	357916	314704	395199	467200	431952	421139	374659	365726	347909	396222	441493	436008	390263	476500	400200	446311	436733	509978	25134.1	475337	569285	281148	241280	374554	396531	412814	284603	399047	271154	539718	689122	684444	765661	297731	279837	346384	341225	436035	403061	511394	566593	295214	323578	293046	324330	595594	380700	384921	450343	499741	473377	471573	546308	493725	369283	433205	327558	259100	297164	374008	258676	276036	397384	468030	436731	260999	232999	282599	243179	248661	227975	273443	231434	274678	4993.63	313757	285970	260525	296480	261826	247199	290768	281360	152214	243965	338453	344699	272184	341867	254214	263256	321028	286741	363851	306587	254146	348217	240661	19608.5	350662	308317	251788	248996	281089	238663	223520	225808	194359	206168	219207	247045	273292	264878	495690	424427	505408	402375	424800	360109	335069	466409	274553	284184	402019	484290	473559	450860	401006	425945	279105	394424	317951	460607	243926	210856	247010	343051	319090	392841	397910	396553	426271	399356	459868	400580	315797	227691	273428	208812	449805	387282	431356	448997	350767	390195	415545	329249	274637	325984	357192	292592	474096	455508	446006	323963	424941	418733	461026	571287	533578	706906	771744	501959	578600	455727	599903	441171	170525	278608	317307	386113	340898	519633	598293	575479	613737	303807	407327	600980	481753	498545	421007	496125	532868	621270	588087	654066	371223	809254	782910	836231	683615	509221	378946	448473	167093	296129	290619	343896	269467	291707	163244	145216	312463	421049	335272	425230	377289	345092	259451	427365	288391	330244	301953	240811	445804	389469	571952	597612	346640	323035	279646	240557	552257	631448	655950	596168	404487	443045	359916	376017	648339	509032	567855	12350.3	482551	385260	300246	396453	304882	481779	413436	488591
IL1R1	P14778	IL1R1_HUMAN	Interleukin-1 receptor type 1	0.000306287	31893.6	33020.2	27029.6		23363.7	16305.5	21739.2	27838.6	25191.3	30659.2	21105.5		26691.2	13991.9	20419.6	14056.7					27521.4	30082.6		36964.7	22395.1	15912.7	87365.6	18965.4	19452.5	16489.5	22968.4	16511.8	16683.1	23943.2	17380.7	18336.2	26217.3	17628.3	20855.9	19780.5	14455.1		15648.3	19294.5	12601.1	8955.61	18072.4	19703.9	16849.9	9244.74	17152.1	8368.7	20963.4	29429	26610.8	32609.3	10091.1		12129.5	9377.79	23155	22249.7	20255.6	17845.3	14284.8	19165.7	10523.6			16164.3	14322.1	20137.8		23221.5	32204.9	29044.9					20416.7	31276.5	31838.4	17994.5	49934.9	19686.1	18969.9		21032.7	19875.7	29520	25725.8	22265.6	25852.9	80214.5	30813.7	87732.1		45347.5	42235.6	25304.6	24761.3	26044.1	21276.4	9318.23	8957.4	3866.34			12179.9	10290.3	14683.9	27261.6	26285.9	28794.2	31156.9	10882.6	12422.8	8966.12	10558.4	8014.51		11125.4	8560.26	22220.1	21552	20795.9	21187	23999	11717.6	16407.4	8758.91	10199.4	13699.2	12605.4	15521.5	28200.4	11982.1	21487.7	15262.7	20937.2	25929.5	23926.4	20979.8	9365.98			9752.51	20221.6	20110.6	17717.1	25406.2	30229.5	26517.4	28241.6	25664.2	7867.37	10273.1	6756.22		10380.7	23056.8	25559.9	25042.4	27414.7	28899.9	28717.3	26611.3	10918.1	20576.3	11876.2	8713.65	25617.5	23280.4	17646.5	18695.7	62929.6	34906.2	28653.6	27252.2	8422.19	29808.1	9185.91	8947.74		12199	11383.7			10070.7		13922	11142.6	18111	20247.8	12603.7	8925.65	6385.14	9330.92	7986.86		3549.24	3430					5245.36				5344.49		6788.76		8387.19	7005.02	15509	11490.4	8193.9		9151.72	9761.7	11061.8	13749.2	9609.34	5015.26					5165.64	3651.93	4239.89																12828.7			3913	6070.63	4558.05		11739.9	26291.9	9882			13459.4		11593.5		10974.3	13186.6		9020.87
COX6B1	P14854	CX6B1_HUMAN	Cytochrome c oxidase subunit 6B1	1.40458e-09	754472	1.37067e+06	1.17522e+06	1171433	844275	956065	535409	1.01869e+06	654298	901151	900360	958897	5.41831e+06	4212915	3.47444e+06	3.29573e+06	3.17132e+06	2.92714e+06	212705	3.26582e+06	808131	844431	76434.4	825456	2.01747e+06	1.74649e+06	1.84359e+06	1.80481e+06	1.9387e+06	1.88688e+06	2.23262e+06	2.12128e+06	1.80344e+06	2.34174e+06	1.83553e+06	1.5901e+06	2115143	1.57759e+06	1859900	1.4551e+06	1.39673e+06	123884	1.41932e+06	1.32984e+06	3104756	3.21587e+06	4301719	4099660	3.19908e+06	3174737	3.64156e+06	3.17426e+06	1.67862e+06	2.10796e+06	2.0692e+06	2374220	3.2453e+06	3.51987e+06	3.43807e+06	4.02303e+06	1.90212e+06	2.16818e+06	1.92315e+06	1.87678e+06	2.941e+06	4.55601e+06	2.21937e+06	2.63181e+06	1.23445e+06	1.51067e+06	1.43498e+06	1.52463e+06	1.81675e+06	1998841	2.11457e+06	1.97506e+06	2.03716e+06	1.3992e+06	1.31988e+06	1465693	2.92859e+06	3080824	3497524	2.29435e+06	1.9915e+06	2543760	2734398	3091940	2324516	3.41384e+06	2.91876e+06	2644839	3777892	3.28167e+06	4.08645e+06	3.15213e+06	3.09187e+06	124834	3.67169e+06	3.40161e+06	3.09739e+06	2.91089e+06	3.73523e+06	3329002	3.73598e+06	2.097e+06	2.17619e+06	1.93424e+06	3.36658e+06	3.95239e+06	3.35644e+06	3575410	3.34333e+06	3.40579e+06	3917724	3.48554e+06	3.54854e+06	4.11754e+06	3.70884e+06	4610183	1.73499e+06	263967	3.39906e+06	3249739	3.28655e+06	3319351	3.02973e+06	3.46616e+06	3.31189e+06	3.46355e+06	3.03171e+06	3.04864e+06	3.32447e+06	2.46677e+06	2857773	2.88721e+06	2.81086e+06	1.96746e+06	2189143	1514058	3.05386e+06	3.84654e+06	3.25077e+06	2.82457e+06	2.4657e+06	2077234	3.62544e+06	4.12383e+06	2.1461e+06	2.38589e+06	1.96109e+06	2.12214e+06	3.71563e+06	3.02233e+06	3.44559e+06	2.78467e+06	2704676	1.78599e+06	2.20984e+06	2.49538e+06	1.354e+06	2295562	2.10898e+06	2.03322e+06	3407195	3.19279e+06	3173905	3.22221e+06	2743001	2.4702e+06	2.27922e+06	1374268	2.61447e+06	2.72307e+06	2.34374e+06	1.42252e+06	3652424	4.3896e+06	3.74666e+06	3508580	2.11186e+06	2.48581e+06	2.35013e+06	1.91822e+06	2.97907e+06	3.13332e+06	2649602	2.28584e+06	2.57115e+06	2560283	2.33956e+06	3.19508e+06	3.04355e+06	3351593	4.13575e+06	2.10498e+06	2.59927e+06	1.93783e+06	2.54047e+06	1.46061e+06	1.33831e+06	1234610	1.79929e+06	1.67039e+06	862587	1.29666e+06	959321	1886007	2.16782e+06	1.15538e+06	1.45231e+06	1.63489e+06	2.67858e+06	2.69252e+06	1.87713e+06	2.23217e+06	2.52003e+06	3.13284e+06	2.78956e+06	2.72432e+06	2.00046e+06	3516756	2.97359e+06	3.85589e+06	3.0943e+06	2612307	1.93599e+06	1.93875e+06	1.34978e+06	1.71417e+06	1.824e+06	1707725	1.50809e+06	1.68764e+06	1.17141e+06	1.35773e+06	1692811	2.01975e+06	1.46688e+06	2.13155e+06	2.45825e+06	1.76905e+06	1391352	2325202	1.36883e+06	1.52854e+06	1.24403e+06	990314	2.60375e+06	2.40766e+06	3467207	3969663	2.67292e+06	1.42013e+06	1.63814e+06	1.68714e+06	1.51323e+06	2.47521e+06	2.83254e+06	2421758	1.95617e+06	2.42294e+06	1.74353e+06	1.80691e+06	3.37471e+06	2.76666e+06	3.18443e+06	143279	2068407	1.62583e+06	1.55439e+06	2.4292e+06	1333645	2416492	2.44088e+06	2639928
POU2F1	P14859;P14859-2;P14859-4;P14859-5;P14859-6	PO2F1_HUMAN	POU domain, class 2, transcription factor 1;Isoform 2 of POU domain, class 2, transcription factor 1;Isoform 4 of POU domain, class 2, transcription factor 1;Isoform 5 of POU domain, class 2, transcription factor 1;Isoform 6 of POU domain, class 2, transcription factor 1	1.90819e-08	39195.4	43307.8	43181	41199.6	25647.3	22961.3	28515.4	35517.1	41743.5	44191.1	35235.2	30907.3	113451	88061.5	91137.6	75289.5	68467.2	74348.9		71056.3	19329.8	19996.3		20713.6	46209.1	53937.4	68455.5	48649.2	63324.6	61112.6	72712.2	55132	62922.8	64126.4	69002.1	57464.4	71055	76592.3	91938.9	96439.2	54895.5	2109.3	57023	66007.6	83102.9	71589.9	106753	113465	90901.1	78088.5	97868.5	79518.8	60724	71100.8	79068.9	76616.6	67209.1	67356.6	80561.1	86981.7	86793.7	64754.4	79620.8	87646.8	73393.5	63475.9	64001.8	80721.4	79118.1	73392.7	80130.7	89389	97113.2	92849.3	96640.2	90517.7	60993	61787.3	54974.5	45072.8	81806.2	89273.1	96660.8	73235.2	70734.6	102206	104241	101453	92112.6	93662.5	111472	116995	91805.9	83282.2	91663.8	79998.2	108112	2243.31	92293.4	92266.6	113046	115280	107449	104571	64635	50413.7	29148.8	50417.3	99736.9	104217	91289.5	115353	102488	106740	122760	97472.1	79608.5	68860.3	65904.8	76544.1	49957.5	3892.58	65526.4	57537.7	96772	100093	107814	107877	78982.4	83829	76009.9	77686.7	81498.9	74509.7	88180.7	95858.7	83307.2	65144.9	91485	64938.6	91022.1	110145	89776.2	98355.2	53086.8	44229.1	58117.5	66917.1	66534.9	71642.2	65770.3	87204.9	86255.7	86608.1	93774.4	99339	49486.5	49389.8	46318.5	63890.3	57589.1	84142.2	77008.4	75840.8	99573.1	100573	114165	99424.7	83701.2	63912.1	75205.8	52494.2	74546.6	74626.7	70708.8	67370.5	108174	116864	107267	113954	62609.7	70618.5	73222.2	68689	83184.4	74071.2	77493.6	65048.4	74532.5	74813.4	72562.3	86436.7	86789.6	119890	150722	79707.3	80126.8	64007.3	80995.9	60546.4	28658.6	40893.1	50292.7	53243.1	42091.9	58100.8	52783.5	67352.3	85382.6	41164.7	62806.9	76175.7	62946.1	69691.7	58012.8	80417.2	76839.5	89610.3	99711.7	85964.2	56372.1	107846	99237.1	105563	119227	85492.5	65250.5	70568.2	30981.8	44323.5	58227.6	49736.6	33659	46261.1	27702.7	28365.2	44445.8	44144.6	30459.1	58339.1	58955.5	49220.8	34633.8	62860.2	30781.3	48523.2	32665.2	28488.4	70006.8	58341.1	87737.8	84928.8	47663.4	42965.3	35396.3	37081.9	71252.5	76108.5	89050.5	84180.9	63107.9	74404.1	59547.3	84341	92809.8	63348.8	84576.5	1484.37	77912.6	54983.5	46349.2	64675.4	48675	80860.4	70087.2	81287
HNRNPL	P14866	HNRPL_HUMAN	Heterogeneous nuclear ribonucleoprotein L	1.7882e-09	7.3002e+06	6.97806e+06	5.61009e+06	5.55232e+06	6277692	5155236	2517461	6237769	3.79845e+06	5799128	4.46185e+06	5307364	9012247	6864643	6094077	5.16859e+06	6.62116e+06	6076255	195603	8.20037e+06	4401699	4.35812e+06	333383	4538107	8.06077e+06	6209361	8974304	6969340	8392480	7055677	8962978	6.70675e+06	6.99444e+06	6996392	6946741	6.68317e+06	7.67384e+06	7315856	8564082	6896881	6.72837e+06	563266	7778585	7.88183e+06	5.34479e+06	6.15203e+06	7.7874e+06	6.74191e+06	7316265	6.481e+06	7.40934e+06	5924553	8.386e+06	10491030	10256144	10931516	6276372	5265171	6014594	6.54388e+06	9922553	10269265	8797948	8653029	6.45504e+06	8485797	4892256	5721810	7449550	8.11541e+06	7635595	8822812	9953694	11365329	11193385	10933529	3.66932e+06	3.6017e+06	2855323	2.88735e+06	7093955	7.19702e+06	8.23657e+06	5.88367e+06	3.99932e+06	5.8689e+06	5.53205e+06	5834569	6.25558e+06	9544834	7776592	6949701	8886857	7133974	9142246	7.68571e+06	8.02897e+06	333736	9541182	7919906	7.49074e+06	7.6139e+06	7.58891e+06	7203942	6.61331e+06	3.98485e+06	4.1163e+06	4.61955e+06	5.71194e+06	6.61307e+06	6124592	7850502	7447998	8276451	7.84782e+06	8.0199e+06	6577073	7.18007e+06	6.19694e+06	7.47742e+06	4436037	751024	6.79983e+06	6126907	7621612	7755997	7.48116e+06	6.87346e+06	6.70078e+06	7.70306e+06	7.34036e+06	6.90887e+06	7.53285e+06	6.46563e+06	6539207	6542446	8164273	5735835	8316908	6.2107e+06	6.41779e+06	6.83762e+06	6.73729e+06	5502300	4.71845e+06	3662611	5648867	6748666	8.14932e+06	8431995	7547650	9551714	8.21017e+06	6.37254e+06	7378680	6.82322e+06	5279197	4858757	4.26618e+06	4953711	5812840	10425583	9877310	9802390	7660029	7.44696e+06	7.4206e+06	7583839	6.45873e+06	4918582	6176792	4.62364e+06	10102989	10157479	8.08209e+06	7885826	8.06672e+06	9256066	8.14009e+06	8088764	5813398	6349617	5910451	5.05684e+06	3.92287e+06	4382171	3.80975e+06	3369078	3.55406e+06	3416241	3.51494e+06	4.45511e+06	4.37032e+06	5480430	6.5978e+06	2.87762e+06	3.87289e+06	3.19293e+06	3.88838e+06	1.87134e+06	1.97069e+06	2108385	2473462	2.206e+06	1.76549e+06	2.08428e+06	2.43961e+06	3581137	3.57245e+06	1800793	2.26687e+06	2.2577e+06	3.59684e+06	3.91784e+06	3.02862e+06	3.45038e+06	3607035	4.37695e+06	3768525	4.07642e+06	2938033	5430704	4.99826e+06	5415393	6107025	4600708	3.60453e+06	4.05271e+06	1.91934e+06	2.81043e+06	3.2037e+06	2.68625e+06	2.35974e+06	3.16977e+06	1.68822e+06	2.23502e+06	2399693	3.28767e+06	2.28063e+06	3.40231e+06	4.35021e+06	2.71567e+06	2123587	3.8399e+06	2.29585e+06	2.76391e+06	2.18179e+06	1.73213e+06	3.25964e+06	3.2009e+06	4782598	4752893	3284090	1.96536e+06	2.3155e+06	2.23974e+06	2.13539e+06	3.66667e+06	4.55128e+06	3.87601e+06	3633660	4.13386e+06	3.26753e+06	4198624	4806571	3.90155e+06	4.69083e+06	196719	3.33641e+06	2.77111e+06	2.76376e+06	4.10784e+06	2310578	4.13733e+06	3624824	4.47709e+06
DARS	P14868	SYDC_HUMAN	Aspartate--tRNA ligase, cytoplasmic	1.94661e-09	653046	851564	1.04931e+06	942592	579151	631730	384783	765079	802512	1.03257e+06	591772	645808	1223280	1.42753e+06	1.39475e+06	1164575	1.04543e+06	1.02655e+06	19582.3	895341	834456	762797	34663.8	726404	608866	758620	875689	831108	852170	747001	732932	658271	846691	910626	918015	734678	1.00263e+06	931060	1.0426e+06	957235	1.33072e+06	57305.2	1.06812e+06	1.33289e+06	932500	798306	1.17398e+06	1.16504e+06	1.12275e+06	838533	1056629	857404	1336236	1.56998e+06	1.52245e+06	1.73423e+06	838490	750657	857341	942752	918140	885325	834796	934886	853540	942529	853236	977005	952136	826546	885483	964498	1.00812e+06	949348	961269	918248	1.14978e+06	985907	1.09974e+06	894068	2.04864e+06	2.03329e+06	2.21962e+06	1.33472e+06	950275	1.35367e+06	1.34763e+06	1.35536e+06	866041	679499	809710	792795	731806	597450	782113	603396	807156	24065.2	791064	832605	800024	830063	757235	791918	1.11586e+06	1.01903e+06	472894	708234	1.1685e+06	1.05097e+06	935574	1.15724e+06	814577	869872	1.0452e+06	873685	1.04012e+06	885524	863970	1.12168e+06	746536	116951	1.2016e+06	1.05746e+06	749490	727266	785936	690048	676846	649219	571582	565416	650408	655540	759103	776496	1.01649e+06	924594	1.11856e+06	822640	1.28549e+06	1.2497e+06	943033	1.30557e+06	813114	715324	1081104	1167345	995493	991690	821523	963197	802600	1093702	885042	1.23342e+06	727275	551270	787224	1050155	681946	810066	904562	843662	1.28909e+06	1.32546e+06	1447353	1.18541e+06	910053	663798	842023	529024	836929	861058	1.00978e+06	1.00727e+06	1.19211e+06	1.17171e+06	1.19691e+06	1.04611e+06	904093	1.0543e+06	1.05798e+06	872307	1.34526e+06	1.40689e+06	1.17886e+06	971854	1.19144e+06	1.15024e+06	1.13852e+06	1.47839e+06	1.44699e+06	1.74966e+06	2.02528e+06	1.32299e+06	1.46272e+06	1.22108e+06	1.63415e+06	1.00797e+06	476255	718174	978030	998658	802048	1.11608e+06	1.27418e+06	1.52609e+06	1.47561e+06	805115	1.03824e+06	1.32599e+06	1.30511e+06	1.44985e+06	1.09818e+06	1.29107e+06	1.38005e+06	1.70534e+06	1.63788e+06	1.43966e+06	1.23934e+06	2431864	2.38493e+06	2.41252e+06	2.10315e+06	1437370	1.09157e+06	1.3598e+06	445881	828214	913072	918156	733644	744622	482613	554575	1.00788e+06	1.19895e+06	924953	1.21142e+06	1.10049e+06	869778	757732	1.08551e+06	857821	999570	759470	685356	1.19655e+06	934591	1.64103e+06	1.57049e+06	1.03515e+06	735710	791100	670288	1.29058e+06	1.76556e+06	1.74834e+06	1.44662e+06	1146992	1.21962e+06	998927	1.12037e+06	1.67817e+06	1.32774e+06	1587379	44198.7	1.39273e+06	937914	806650	1.1056e+06	812322	1.25019e+06	1.14648e+06	1.39393e+06
JUP	P14923	PLAK_HUMAN	Junction plakoglobin	1.26429e-09	2.22562e+06	2411156	2.03838e+06	2025220	1.91562e+06	1.30673e+06	1.21567e+06	1.98584e+06	1.35281e+06	1560965	1.53434e+06	1.31094e+06	2129215	1.89654e+06	1.8443e+06	1.63029e+06	1.71517e+06	1696336	34049.9	2.24403e+06	1.65608e+06	1.70231e+06	76639.2	1.76508e+06	2.26208e+06	1.87087e+06	2513977	2.05145e+06	2.36976e+06	1.97411e+06	2.38461e+06	2114839	1.97985e+06	2.13414e+06	2045757	1.99457e+06	2228720	2.17573e+06	2.45292e+06	2.10357e+06	1.83761e+06	124644	1.95444e+06	2.40804e+06	1.45565e+06	1.47175e+06	1.95626e+06	1.82974e+06	1879875	1.75525e+06	2127383	1.51134e+06	2.24187e+06	2728140	2.68408e+06	2676158	1.65524e+06	1.53692e+06	1.83647e+06	1.92495e+06	2.82556e+06	3.36331e+06	2997274	3.00281e+06	1.68849e+06	2.36447e+06	1355583	1.75567e+06	2.38466e+06	2.31961e+06	2.24864e+06	2601757	2.68729e+06	2652319	3211476	2.71363e+06	1.03756e+06	946278	716496	804480	1.68055e+06	1.76108e+06	2.18853e+06	1.41771e+06	1.6818e+06	2.3207e+06	2119833	2.26553e+06	1.58067e+06	2.36003e+06	1.96202e+06	1.84347e+06	2.31082e+06	1.78196e+06	2.49637e+06	1.82135e+06	2.03132e+06	53821.8	2.49356e+06	1.98905e+06	2143735	2.10471e+06	2121663	1.99959e+06	1.54475e+06	876984	995188	1.24935e+06	1.59207e+06	1.79579e+06	1626224	2.09573e+06	2.05704e+06	2.08578e+06	2.31389e+06	2.18082e+06	1.89133e+06	1.95959e+06	1815133	2.00661e+06	1.14644e+06	158856	1.36269e+06	1.23121e+06	2.78752e+06	2.78146e+06	2.76083e+06	2.69323e+06	2.37899e+06	2.576e+06	2448568	2.43666e+06	2751560	2.31502e+06	2.33344e+06	2.42247e+06	2829893	1.8363e+06	2.74364e+06	1.98452e+06	1.80793e+06	1.99095e+06	1.9272e+06	1.52195e+06	1.03377e+06	908289	1.62163e+06	1.57346e+06	2537984	2.48913e+06	2.3965e+06	2.94097e+06	1.82034e+06	1.86477e+06	1.90028e+06	1.84665e+06	1.36288e+06	1.53314e+06	1.22953e+06	1.41919e+06	1968709	2.93454e+06	2900225	2.90581e+06	2.28819e+06	2.04003e+06	2.19278e+06	2.07381e+06	2188498	1.78468e+06	2.07073e+06	1606983	2.94759e+06	2.96415e+06	2.63564e+06	2.41872e+06	2384561	2.49379e+06	2.39989e+06	2.20907e+06	1.96331e+06	2.25388e+06	2.25164e+06	1.87069e+06	1.26574e+06	1.38816e+06	1.25675e+06	871993	1.04289e+06	1.09232e+06	1.24299e+06	1492621	1.54339e+06	1.96135e+06	2394978	946715	1.3138e+06	1.02079e+06	1.31783e+06	693950	428869	738768	719995	703105	534115	713651	845346	1.27394e+06	1.37301e+06	624853	853592	1070105	1.18407e+06	1.23474e+06	1.01318e+06	1.24473e+06	1.15312e+06	1.16191e+06	1.1898e+06	1.22166e+06	891142	1.87068e+06	1.87385e+06	1.9037e+06	2.02888e+06	1.49278e+06	1204896	1.33682e+06	585203	825029	949093	763100	714792	1.10038e+06	531994	687497	693347	907637	644031	993124	1.24499e+06	766423	641375	1.08715e+06	724789	938431	739311	670357	1.07752e+06	950667	1391869	1.58641e+06	1.05534e+06	744374	545956	510738	1.06031e+06	1.41319e+06	1.54947e+06	1.44479e+06	1.17167e+06	1302069	1.0057e+06	1.26428e+06	1557121	1.19227e+06	1.61732e+06	48231.1	1.23156e+06	1219657	934322	1.51259e+06	674283	1.33367e+06	1.2348e+06	1.34069e+06
UQCRB	P14927	QCR7_HUMAN	Cytochrome b-c1 complex subunit 7	2.35497e-09	1.14854e+06	1.21542e+06	1.00055e+06	1.0377e+06	1.02333e+06	823228	682910	1.13791e+06	810392	734304	909448	826901	1.67705e+06	1.30292e+06	1.15208e+06	1.04109e+06	1.31562e+06	1.22291e+06	33886	1.63169e+06	835036	877237	57990.5	863053	1.4512e+06	1.11529e+06	1.46823e+06	1173225	1.35603e+06	1220099	1.4966e+06	1.21107e+06	1163618	1.26557e+06	1.24572e+06	1.11083e+06	1.16025e+06	1.1648e+06	1366989	1.15635e+06	1.22775e+06	85765.2	1.37771e+06	1545121	1.02849e+06	1.13804e+06	1.44346e+06	1.2359e+06	1.38329e+06	1.24432e+06	1.49053e+06	1247766	1.59538e+06	1.86378e+06	1.85451e+06	1.99582e+06	1.18834e+06	950079	1.07271e+06	1.17505e+06	1880087	1.99541e+06	1.83823e+06	1.7393e+06	1.24516e+06	1.6464e+06	973979	1.17346e+06	1398462	1.54676e+06	1.45081e+06	1.54725e+06	1.80575e+06	1.94326e+06	2.00671e+06	1.83086e+06	658998	637237	499830	519541	1.40319e+06	1.33477e+06	1.6424e+06	1.11192e+06	747323	1129669	1.0677e+06	1.14031e+06	1.16418e+06	1.71059e+06	1.45261e+06	1.32936e+06	1.83216e+06	1.31696e+06	1.98441e+06	1.37031e+06	1.59829e+06	52104.4	1.8458e+06	1.54153e+06	1.41947e+06	1.49761e+06	1.54794e+06	1.38359e+06	1.32557e+06	784296	707787	961771	1.04887e+06	1.13083e+06	1.17597e+06	1.45717e+06	1.42817e+06	1.67966e+06	1.62005e+06	1.56663e+06	1.17516e+06	1.36211e+06	1.31792e+06	1.38417e+06	886713	139396	1.33505e+06	1.26255e+06	1.40859e+06	1486632	1364990	1.30072e+06	1.18961e+06	1.39561e+06	1.35227e+06	1.29269e+06	1.4483e+06	1.15339e+06	1.12946e+06	1.24912e+06	1.4979e+06	1.12455e+06	1.54606e+06	1133185	1.29491e+06	1.36335e+06	1.25885e+06	1.09552e+06	944292	739466	1.01826e+06	1.22263e+06	1.35759e+06	1.56452e+06	1.31761e+06	1.72713e+06	1.65389e+06	1.35768e+06	1.50018e+06	1.34203e+06	1075997	863527	891364	953049	1.11865e+06	1.9095e+06	1.83082e+06	1.69856e+06	1578190	1.56078e+06	1.53252e+06	1.37927e+06	1.15649e+06	923041	1.15235e+06	828278	1.84651e+06	1.86667e+06	1527347	1.46923e+06	1.65121e+06	1.68859e+06	1.59437e+06	1.48911e+06	1.0578e+06	1.22149e+06	1.05624e+06	990448	817771	869663	754080	646702	724633	724766	666227	928166	889145	1.08459e+06	1.3414e+06	558394	676241	598460	738432	339177	476930	400146	458465	421579	291637	386600	285777	703268	663307	340682	433118	421785	710173	802248	575119	675953	651598	802335	693629	866418	523519	994549	887035	1.03756e+06	1.14545e+06	850459	609355	803407	358855	516951	612085	471308	377210	618187	363617	410900	492747	660081	195418	641248	755095	478166	395107	651800	391884	519230	389011	347535	608973	539191	899855	911402	686735	382697	403702	437822	430450	698092	859511	727516	672876	744060	614193	829254	867654	655819	958592	25586.2	636955	508329	488554	720377	414534	739768	649625	762749
BRAF	P15056	BRAF_HUMAN	Serine/threonine-protein kinase B-raf	0.00268619	38578.3	32048.1	52447.6	37624.8	34101.7	16693.4	22076.9	33610.7	32004			20321.2	34313.2	53219.9	50759.9	41587.9					21512.7	38787		37290					15236.7			21007.6			33870.7	29562.8	33496.8		31165.5		31846.4		27013.5		21144.1	27343.4	45254.9	44614.5	53709.9					47891.7	51500.3			34607.9											39292.2	60867.7							38889.1		44616		22058.2		27934.6	19501.4	29705	37461.5	41387.6	40610.2					36123.4	24028.8			29253.3			34307.9	14657.1	19017.8	16095.3	17952.8	24212	28816.1	10878.4			25480				15987.4	20661.1				25119.4		16678.6			12449.5	14923.2	13673.8		13553.9	21554.6	21646.5			20720.8						53685		29898.1	26908.9	24924.3	35875.3			30736.8								20257.3	33927.3				28260.1						29374.7											28950.4			26011.1					38811.9	43802.2	36853.8	27778.8	35780	33286.5	36875.3	48535.8	41641	58603.5	61496.8	19735.4	45613.7	43974.4			11981.7	13048.5	37563.1		34719.3	50651		47972	48634.6	27695.8	38135.2	46634.1	32464.1	42072.3	30032.5	44330.3	34826.5	35575.3	32958.9	27190.4	28469.5	61602.2	58430.5	60908	50522.1	33900.1	26569.7	38951.8	13648.3	28124.6	27390.5	29386.6	21808.5	28971.2		12201.9	21376.7	28408.4	29541	31439.2			24952.3		33572.7	23610.4		29019.9	28847.8	25499.8	40066.3	41446.1	41012.7	24598.9	15848.2	18535.6	48979.4	51418.3	28126.6	45680.4	33059.5	34723	24349.7		47579.7	37723.2	48135.1		38883.6	27702.3	22727.4		21848.9	23883.8	44321.3	36618
AKR1B1	P15121	ALDR_HUMAN	Aldo-keto reductase family 1 member B1	1.46806e-09	10079950	10893343	13886311	12414480	9669967	7.50929e+06	2.60333e+06	7538307	9666303	10868364	8427298	8729212	15617903	18048894	18012972	15705179	13087208	12539694	250441	9664992	9989021	10004580	505486	8.2239e+06	6.40338e+06	8588645	9891513	8966388	7954377	8444204	8.0913e+06	6.48737e+06	10528350	11394939	11214960	9017857	13297366	11493668	11694424	11474596	12105091	925585	10923053	11185312	11860079	10205176	13892566	12940769	14409683	12903946	14322142	12607585	11148900	13154738	12650404	15930161	9323097	8656700	10508716	12541292	7.12845e+06	7107679	6029046	7.57038e+06	11476540	10511703	10390205	12718784	9683284	8.00322e+06	9265002	9750387	9970983	9162034	8858967	8133084	22634760	16854472	18035744	15395077	9355903	9445508	13250420	10216635	7749772	12018642	13300606	12262585	6.67937e+06	6.8964e+06	5.69491e+06	5.96643e+06	6391817	5185153	7259469	5.89951e+06	7.38306e+06	247357	7231818	7.20546e+06	7298520	7343879	6811285	7380865	12053962	7.38694e+06	7452363	6733961	14708396	15267460	11980568	15142859	7.35494e+06	7942497	8595387	7905572	14014238	10888141	10855108	13468043	7185124	1.1366e+06	12874113	10391713	4418940	4380654	4653395	3.77417e+06	4.76873e+06	4.55142e+06	3.70903e+06	3.9297e+06	4335356	3.76388e+06	4.39207e+06	4786529	11830462	10559521	12607185	9605573	16992658	11856851	10672024	17647896	7768163	8990629	12284819	13152986	11951381	11847513	9501702	10197922	9599567	13381100	10753068	14905336	8734938	6234475	9347967	12409723	6.98418e+06	7.42067e+06	8.18969e+06	7736118	14178829	13487668	16011213	12820872	7.03138e+06	4.96187e+06	6486542	4.15716e+06	8993214	8977585	10709021	11855172	12108756	12690188	11193857	9803892	7678302	8337370	9173366	7706609	12782384	12978990	11082763	9623124	11652243	11305429	11288714	15640479	12806855	13154271	15541537	8643802	15150854	14201903	15732622	9362326	6530924	7.78582e+06	8586751	8518834	10107057	12803258	11855319	16056365	18042124	9694020	13606383	15000287	16413919	17423000	12090955	12696301	15791958	18925034	15921254	15334129	8721231	17262356	17002722	17350698	16681258	12534694	9759354	11293869	5736858	9107813	10131519	9334122	8205205	7067996	5.40724e+06	6.9843e+06	10375738	11574108	9742148	12134016	10785397	9339948	7149482	10390815	12259308	11676876	11629162	8714492	12194664	10489477	17081436	15025025	14728025	8138995	8454480	7.3259e+06	10668801	18191200	18626628	16212195	14075118	13269632	10281168	11291198	19820066	12995678	16578351	551983	12163463	9863343	8641237	12541004	7920287	13080262	12001821	13910530
ANPEP	P15144	AMPN_HUMAN	Aminopeptidase N	2.46011e-06	789036	558871	1.32232e+06	616906	31264.6	755513	413987	464962	1.15822e+06	694065	471114	640076	90909.5	534480	523438	486122	9492.66	259162		35950.1	178328	166058	68784.6	91024.4	958293	468478	51444.5	1.38201e+06	598324	712283	644749	605564	1.44188e+06	1.50721e+06	667459	481676	658444	617296	968493	525690	770161	110077	1.60091e+06	1.44521e+06	519157	660400	863756	818981	828035	725429	751675	608827	887567	957760	5067.24	1.81485e+06	562499	506315	515761	570265	1.6057e+06		41719.5	18258.3	40913.7	596160	78071.4	6865.81	281951	36487.1	967945	1.17363e+06	954571	696887	1.9387e+06	998976	138014	189525	228014	198294	628382	557362	782358	638043	372523	1.55968e+06	691728	840890	659992	575770	794512	762464	812550	728426	921896	983254	804387	55602	784329	795653	682504	793955	630611	581866	700629	554735	509390	563048	624376	764791	138597	844509	598152	693849	623499	645808	588677	750715	624310	758718	294175	116283	689535	581035	878572	25429	809040	666395	895760	2093803	973068	1818563	1874929		1.71146e+06	722714	6991.04	618364			495363	22370.7	543835	468024	24545.4	256838	33779.7	29010.7	83471.8		1.39597e+06	1662007	655352	737247	32838.2	448136	543617	384259	500478	594892	523135		93505.3	910529	504165	511870	518553	132580	1.59902e+06	1.22287e+06	1.53675e+06	906494		2.00826e+06	540272	1.16958e+06	575909	184013	151429	173387	1428021	1.62203e+06	912226	1.19005e+06	775089			555893		12044.1	739503	396360	247921	278951	32492	256190	385326	276475	11689.4	284143	697906	501321	493537	263197	561142	877016	777925	994282	550077	484775	296981	864132	1.15396e+06	1.39842e+06	330766	43377.9	506920		502881	1.54012e+06	371742	657016	444699	701725	760118	1.15814e+06	1.12499e+06	541359	684185		717287	598112	764693	310409	563821	667776	771747	1.01888e+06	639500	811328	844313	758262	549465	889021	665923	890469					967914		4520.64	505036	910624	645722	578074	1171707	1.28898e+06	554903	887832	11148.9	689061	1.02224e+06	173153	470377	564674	45454.4	414890	352049	385822	38291.2	701613		854797	527518
PVR	P15151;P15151-2;P15151-3;P15151-4	PVR_HUMAN	Poliovirus receptor;Isoform Beta of Poliovirus receptor;Isoform Gamma of Poliovirus receptor;Isoform Delta of Poliovirus receptor	1.03714e-08	245717	296049	241019	229778	215935	176361	162965	267439	153589	219275	171112	173050	400436	342804	319022	283808	271064	237894	5919.03	349976	176605	179000	12981.1	188730	333919	195103	276762	228284	258670	246290	362191	191467	265111	275914	254290	280589	242440	259503	314986	255228	267076	32334	329496	354026	287958	310513	409001	384119	378895	297292	373269	264608	345979	442764	352585	399609	298471	235431	299035	308535	441954	398195	306031	317178	245855	349853	186598	205998	254526	308034	296273	296103	435807	441349	430826	414624	135502	131458	130257	98941.2	321794	310916	272542	223448	148853	221800	179380	205561	243212	363109	280575	226679	346915	272091	339822	324478	310606	11851	303503	269698	334458	298876	298774	291354	302174	267000	156489	201533	234327	245993	278936	336621	287297	333972	285444	314487	248175	277938	272953	306463	171228	31308.6	226287	193506	295899	293165	254805	231220	214926	322224	288798	287641	311300	254686	271523	300912	262469	149660	233873	159286	282417	339129	318406	248445	181345	146274	218825	185058	238208	263512	229741	270348	375771	269307	298273	255996	196856	178995	142719	145154	149313	335047	303461	305723	311078	311240	303813	281281	277696	216262	274826	170039	323057	333635	290163	221138	390015	375669	345483	343660	239909	307842	221997	190771	187526	246532	183313	159732	154118	185082	181668	249774	241431	273237	319407	132163	203016	165421	179347	90147.7	88915.4	71728.6	167284	133370	83280.8	163040	62921	192864	162371	87361.4	117253	76139.8	185505	225643	158198	206402	189523	227714	200902	205079	150545	263620	245027	273187	268960	211293	157535	191783	97861.8	145517	143104	140748	146926	181952	96488.2	104295	105145	166476	123197	127081	195396	131780	100882	176662	122301	163470	107621	90432.3	127068	109743	181828	164905	161611	98648.1	88496.3	84641.5	141033	175195	198398	162470	194757	220933	171368	177031	236773	183849	248594	8829.51	209580	161004	136967	186456	117923	142785	190731	207302
GSPT1	P15170-2;P15170-3	ERF3A_HUMAN	Isoform 2 of Eukaryotic peptide chain release factor GTP-binding subunit ERF3A;Isoform 3 of Eukaryotic peptide chain release factor GTP-binding subunit ERF3A	1.41085e-09	242757	253951	303396	280234	218819	144733	89114.4	201633	223320	265805	221787	172803	295768	369413	380273	343233	313108	295933	4570.47	269381	204602	216574	14725.2	189558	149184	226460	257560	247917	248664	221071	212149	168094	269069	312125	290747	243362	323312	258895	280285	287099	333902	24226.5	288013	312129	205124	188038	231860	263986	266905	238625	277889	232736	352461	460178	457638	553977	191904	181014	213862	255860	219892	247498	216848	258939	259873	256470	264094	302136	316130	262152	270691	295311	224684	232529	226194	170664	415769	348129	370016	292625	211396	205281	322804	198721	224556	299230	337757	327857	173710	162222	140645	138605	155313	122814	156366	125710	199277	5035.74	201867	176813	168928	177060	146451	164932	227320	193363	134336	145131	277971	219513	169779	228295	145785	161881	213740	190448	269025	192479	210442	295168	170113	15297.5	224305	172374	120349	113211	152530	110376	139192	139030	125840	131162	116033	114866	148803	140580	336065	300378	370460	274859	367895	288382	245333	368557	126734	199546	293980	256861	313825	308444	260896	261464	164325	280524	212194	331714	177597	176478	182569	247748	222606	231551	248530	236071	340299	329841	375509	331005	221885	149439	197090	127921	259713	243722	371143	373953	293795	323412	343960	271590	254684	296403	304252	243388	414418	468267	403470	324220	407795	412815	403952	493112	469521	557303	573522	239860	494158	439458	484858	274973	168615	248171	241063	217966	226011	340672	314719	504544	493287	258646	364872	381287	415649	415029	319097	441321	428742	459076	381498	386744	294003	560769	482825	613065	493475	367818	285885	367838	161132	268059	256039	274149	236329	268670	146724	162321	260370	360629	171991	389180	382758	261518	222461	367603	305750	337227	311529	260608	424273	338666	488895	474059	428763	274344	203268	190249	461723	526352	545753	456212	431181	407863	281193	310613	522687	329456	463661	13629.7	424365	297597	252215	367153	239024	380118	398537	422125
IFNGR1	P15260	INGR1_HUMAN	Interferon gamma receptor 1	0.00515304								229820					35356.9		164229	109810					57142.9	170115	11740.2	159355	73449.9	98189.5			78146.9		87498.9		84745.4	82655.6	71337.8	48732.4	68311.1	39151.8	59264.1	71960.8	117788	6970.45	129950	150222		86524.6		8472.95	19301.1	12510.8	142151	80694.5	202930	156974	247623	162550	92943.7	54854.8	50468.4	59875		58358.7			62938.2					63351.3			89181.7	64243.9	107534	92443.5	102279				44101.6	63686.1	58585.6	45922	111038	24307.3			53955.9	32012.8	59592.6	65710.4	6705.32	64314.4	64249.7	28647.8	67992.3		23323.9		5026.07		45745.5	48699.8		33797.9	31521.5	105069	10664.2	50175.8	49291.8	27685.1				42186.6	8507.2	10706.4	9338.53	10890.4	890056	7466.96	794496	430061	28309.8					4722.68	54098.4	64310.8	78234.7	83537.1	99699.3			206984				32385.3			5194.73	11943.8	14345.2	14549.7									38011.2		34290.6										47554.1	38923.9	51423.8	58596.6		830412							83348.1	49036.7	75908.4	64654.8	8025.23	8234.71		3727.44	9473.04		6175.13		65489.6	220552	2173.5	71350.7	93382.7	87524.4	93755.2	101799	32740.7	91132.1	87055.3	50062.2		62058	63296.5	82743	90486.9	198348				256852		7554.89								64386.8	8471.61	22300.8	37431.2	27969.4	3219.32	5006.59	5111.39		4139.49	11631.8	22958.7	3961.57	20825.9	7673.75			45916	7489.56	4086.16	33140.6		75280.1			230458		175662	7454.67	6478.79				73202	210875		45268.4				14435	27887.4		23836.9							17805.7	13212.9
ARSA	P15289	ARSA_HUMAN	Arylsulfatase A	1.14733e-06	212911	227318	236217	197937	114417	103490	79008	93844	109360	131607	100733	132510	386499	322796	311329	431433	181223	165620	1610.54	218469	96638.5	102186	5205.05	94843.1	169012	129998	165874	145637	291218	108768	154219	229569	230566	139110	284379	237188	177545	224827	195646	170700	92051.6	4549.11	87468.3	127791	247372	271841	297438	443356	306422	236069	147652	247280	118449	147710	151878	161200	413014	377046	351923	320496	220945	280050	250398	259554	244376	243357	150519	174052	170774	238244	242817	286341	251564	257829	262049	225753	237401	109443	259696	211165	236862	350784	392959	164314	125120	144232	698284	182005	271568	246482	236411	315839	253377	259964	272906	247394	292785	6325.25	263896	324948	295700	285279	283443	279454	151786	106573	174968	281419	921277	873667	390813	532407	324278	321833	371887	315195	379707	568682	381034	381743	267412	15425.7	256711	219737	141783	190472	142115	145530	152275	178209	148888	306616	196093	162465	173585	172803	369668	187228	195489	139704	364980	359347	316740	463904	105274	137790	187267	274637	171258	306658	253586	327975	306177	360917	406955	400302	311632	369665	586488	639305	147651	273784	243843	212017	421578	309724	473962	376388	291523	135973	135238	224040	324344	361155	197533	372709	412729	429121	333397	366997	129123	131100	129704	107150	957619	433187	381692	333727	301266	303905	118400	380081	144098	196379	236017	125401	621478	609662	126032	945216	32951.6	57036.7	75726.2	198219	59959.9	80751.1	71678.8	275604	126627	274352	110225	116525	336100	121976	102372	648656	97393.4	115028	145786	129729	82797.8	163730	155500	163669	174354	108113	341683	137488	58011.2	80885.8	104989	112759	67354.9	115936	59893.3	50330.1	68126.5	95132.2	68469.2	290574	115686	72833.7	63569.8	88782.3	63985	88129.7	51355.7	51412.4	360662	227437	426319	386528	134364	211685	322389	324612	87121	1.50764e+06	718028	1.3284e+06	121557	103742	276300	273217	139193	407584	436006	3121.78	179315	152058	186428	321322	109869	83589.4	182008	334136
B4GALT1	P15291;P15291-2	B4GT1_HUMAN	Beta-1,4-galactosyltransferase 1;Isoform Short of Beta-1,4-galactosyltransferase 1	7.65233e-08	254306	303275	279785	250360	226426	165485	190411	321326	210017	269284	191805	209143	288535	233561	212785	182368	321631	253117	7285.03	343506	200544	171691	15795.6	173329	357687	251710	346088	307557	397489	353924	344065	269777	250310	248163	324443	279677	296590	319065	320829	326496	474839	48378.1	520454	732779	174152	131268	231698	215713	248401	169796	258944	171813	358182	393587	377436	433066	226121	152576	212235	205977	389674	380925	482407	426765	222021	315257	223492	247207	366172	380308	319540	349450	362550	392699	320620	392696	118860	151248	178006	117214	255309	304539	200337	191233	128749	205555	166506	201270	183859	249902	212895	382178	430883	412998	490467	509871	258632	9136.1	280255	232432	268766	267230	253982	260659	172837	193674	64059.3	146232	188943	217968	212916	310907	312562	294983	361753	289549	210923	226169	189455	236653	144213	23030.4	209636	154895	215691	231037	222367	287968	121430	191423	142196	129300	151257	182497	194271	241759	366673	248048	389291	281780	198611	242094	212660	161154	201222	122832	183153	225198	398327	429343	370140	490563	296736	235464	270895	266320	143390	172102	149562	172818	228985	415554	407609	398543	297119	325268	307019	294272	181672	160065	210368	178991	460048	513582	450098	392847	318915	327962	263054	369455	156928	224607	156847	156890	140038	199370	162221	147632	141999	149939	137760	190395	207766	277627	369282	118591	190005	163003	192719	160894	61345.4	83845.5	132420	93933.1	146760	171154	120253	220909	212615	90036.8	173566	208451	125982	167391	155416	289636	186821	218636	346851	215357	123716	241005	207555	211475	300181	239405	163351	207443	64947.6	122827	157924	157680	115845	155528	68443.6	103710	91827	170178	121514	204459	205069	147768	115924	172162	127518	238249	129040	122708	114526	100064	155512	195150	70737.7	92420.9	72836.1	80049.1	209246	273386	226951	213859	141289	153421	179585	171965	177809	150159	225905	11018	166942	151408	116505	155790	97696.1	133410	164538	160777
EZR	P15311	EZRI_HUMAN	Ezrin	1.34095e-09	538110	551915	700929	634577	470088	277347	247053	382887	408188	466647	364067	254418	740759	880412	915295	870796	893971	859049	9956.14	762157	408492	409955	21063	373588	476191	670071	731626	706470	660685	615941	576886	499796	666046	710033	721377	588376	771836	675862	725706	699742	822225	39448.7	734133	962384	488338	425172	620424	712009	657269	485875	737988	524876	964384	1.16252e+06	1.10419e+06	1.2222e+06	557412	516788	640984	643548	734305	723571	723418	794354	710601	692705	715369	855717	896181	731569	747833	907414	781559	752664	803814	739329	1.01871e+06	767101	901266	694688	540319	548834	725456	468440	637942	827324	956849	870812	413483	398402	414276	454401	413832	387174	399222	381428	480708	10754.2	503204	442600	558092	558156	516830	515156	618053	623912	273942	487869	716386	643603	506471	651146	503263	509967	669157	535481	736327	504274	448126	628161	551360	45955.6	625130	524927	449546	432480	510668	458834	471564	518850	462753	472768	519421	532364	635425	617012	905559	896956	1.0401e+06	778974	886532	841058	710370	921519	403432	526521	719382	552314	876475	827368	742206	740895	522097	685623	608258	908760	468628	474955	474203	622058	612992	740633	789059	752934	777040	790736	910771	705931	659557	466581	571183	402425	719153	693796	897261	903144	677060	705796	735022	641350	670774	739529	823356	638452	926730	1067574	925576	818433	971762	934970	945394	1231002	1.06155e+06	1354165	1.38035e+06	499379	1.15034e+06	991804	1176387	851609	251869	437518	702852	667775	643226	827301	547187	1.06338e+06	1.14896e+06	586456	754973	1.04216e+06	955660	982011	834431	1.33496e+06	1.05007e+06	1214337	1.10493e+06	1.02386e+06	667829	1.35671e+06	1.17793e+06	1.32867e+06	1.14685e+06	817861	591808	857974	351611	670774	603940	788288	685782	746982	392484	370413	695022	893787	673086	998738	787578	639228	526119	788769	703206	814346	716417	581431	898871	741443	1.09667e+06	970263	696315	572218	405962	385099	1.19955e+06	1.14084e+06	1.20083e+06	1.07239e+06	1.09196e+06	984880	751477	746278	1.3268e+06	972456	1.24304e+06	29346.7	1.02569e+06	784019	629083	762508	602074	905581	934265	985868
ATF2	P15336;P15336-5	ATF2_HUMAN	Cyclic AMP-dependent transcription factor ATF-2;Isoform 5 of Cyclic AMP-dependent transcription factor ATF-2	5.48039e-09	50044.4	25071.7	32576.2	14321.1	20283.9	23013.9	29236	31493.3	38966.4	27897.3	26095.3	30481.4	56660.3	44727.7	40477.8	46942.9	28418.9	16700.6		32994.6	33700.2	67162.9		22991	23961.2	25856.7	25114.4	23659.6	27840.4	38143.9	30357.2	27853.8	39420.4	39427.6	31929	23755.7	39525.3	25260.1	40894.3	35127.1	24949.2	1663.24	14287.3	24436	28526.9	32341.6	38588	41520.3	34765.4	31388.7	35560.5	27497.3	27277.1	25645.1	22293.8	32345.9	32001.4	25793.5	31694.5	31134.8	43951.3	36979.2	52539.1	27711.5	31283.5	44921.2	21552.7	30052.4	23934.5	19841.3	19977.9	28375.3	49170.5	35582.4	52769.2	45567.5		14995.2	10338.2	6551.12	44456.2	55475.8	53806.4	39048.8	27588.8	33388.6	25329.2	24699.5	51153.1	53654.9	47140.8	38857.3	47589.5	44140.7	51875.4	55343.9	51961	797.128	58982.7	51185.2	52554.9	48105	60598.5	53077.6	22491.8	14756.7	13115.6	24511.6	34015.1	30069.7	27542.6	35540.4	41189	64665.4	56234.4	52177.8	28514.5	25348	25707.8	37670.4	18300.3	2727.63	37617.9	33341.2	36046.1	37012.2	34340.3	31791.6	34308.9	32182.6	30244.1	27304.7	31400.7	28459.4	31023.3	32990.2	28523.9	27690.5	37369.7	26502.5	42682.5	54238.7	47921.5	42007.6	14940	9779.26	23704	26082.5	33995	26514	31019.1	33862	52299.6	45439	41950.5	43553.2	23219.9	14729.5	22915.2	20452.6	28714.6	33395.3	26703.4	29946.4	47619.9	44194.9	51823.4	47742.6	31077.3	22445.5	27534.2	20412.5	33389.4	31585.2	23887.5	22553.8	55343.6	60593.6	49653.5	57822.6	25708.1	29759.5	30676.5	24652.8	36364	46417.9	26794.5	29922.6	34657	25631.3	23548.5	35539.8	36774	46834.8	59322.3	34181.1	36576.2	26180.3	25615	22877.8	12190.7	24920.9	27078.7	22751.2	13449.5	25072.3	21465.7	31776.7	30066.6	12779.6	38874.7	23815	40709.3	41875.7	31227.8	30340.4	29213.4	34843.5	32116.2	37421.3	24381.7	45865.7	41864.2	45809	48052.5	37076.5	24400.8	20444.4	14188.5	20482	20876.1	16809	15746.3	18204	8143.94	9144.82	20561	22531.2	14129.9	24432.7	28866.2	15622.8	13171.3	22162.4	13497.9	22951.1	11362.3	7576.27	21176.7	18824.5	43754.1	20647.8	27053.8	12850	14968.9	12564	29218.8	31821	35944.6	25541.3	26743.9	22031.6	27660.3	27447.7	38691.6	30609	36261.7	553.668	22549.7	23784.6	21438.9	32544	17925.9	20377.2	29663.8	35704.7
UCHL3	P15374	UCHL3_HUMAN	Ubiquitin carboxyl-terminal hydrolase isozyme L3	6.3678e-07	31765.2	24282.4	30271.1	26715.3	35385.7	13073.7	27216.3	24463.1	26992	31013.6	34354.6	17952.9	48410.2	56236.8	49776.7	43281.4	57288.6	43826.4		181448	22464.6	37128.4	373.889	33105.3	145944	29124.4	31617.5	30592.7	39804.2	23981.8	46573.6	39241.6	53291.3	43742.8	42869.1	31897.8	170383	36985.5	42891.6	35762.7	30410.6	1797.67	51507.5	40191.3	27575.8	26202.5	36613.8	36813.9	38436.5	25501.2	38388.1	29477.1	74691.1	57126.1	61580.3	81885.7	21925.5	21846.4	27325.4	30808.4	50944.1	41820.7	41898.7	48306.5	36674.3	27121.4	52159.4	44807.1	56489.1	36814.3	36081.6	49690.1	46972.8	54947.3	219486	42571.6	60230.5	48947.7	60184.6	46190.7	30488.8	32057.7	43004.9	39379.2	32744.9	44801.6	48886.4	54865	23466	31277.6	29042.6	36299.1	14783.1	32593.4	198375	17897.4	21819.2		26108.5	25597.1	23879.1	55434.8	25216.6	16805.5	40171.4	31840	15252.8	23168	23677	23138.3	24627.8	41157.1	25989.8	28927.3	35598	50942.5	32791.4	14792.3	22969.7	37258.2	32042.9	3827.38	37869.5	28940.3	25980.9	18023	27630.1	25047.9	18484.9	29347.6	10606.7	176171	90163.6	114675	18527.7	21550.8	52906.5	37261.3	57871.6	61649.7	43758.5	47668	35657.3	58661.2	86562.2	31481.8	34106.3	27039.3	50004.1	170363	41723.4	56758.7	39435.3	40920.1	30936.8	56639.5	23725.9	26259.7	19635.5	24979	42271.9	204401	35715.8	195528	48933.7	48445.6	57167	44955	30485.7	21964.3	28311.6	25924.2	35162.4	44077.4	59387.9	37538.3	40533.4	67138.8	48344.1	39781.6	26329.7	32634.6	38760.3	30640.8	45587.7	74988.5	60790.4	51727	77382.4	62354.6	65793.6	78646.6	70839.2	54586.6	80860.9	43818.3	70194.9	68748.1	55310.9	38791.9	25232.5	34122.7	39519	33235.2	25122.8	54675.5	48628.1	63011.4	46712.7	35004.2	37253.3	39036.4	40189.4	67064.8	43594	83591.4	49324.2	69681.6	57727.6	71601.9	43244.2	83637.7	77985.9	97859.8	62021.3	53336.5	37955.1	58229.9	24853.6	41827.1	39334.1	51729.2	36709.2	48330.9	25196.6	32000.1	48209.3	70704	22333.6	67653.5	59184.5	45115.3	39941.7	58701.5	45244.4	46190.2	45715.8	39050.3	72451.7	45307.6	76787	47865.6	58685.9	41810.3	17835.2	19553.1	54844.1	48102.2	53728.2	42908.8	67682.6	39205.2	42546	55090.2	87888.7	63646.1	55514.7	2006.11	60616.9	49229	35746.9	32932.9	37684.8	60968.6	67555.9	72377.3
FOSL2	P15408;P15408-3	FOSL2_HUMAN	Fos-related antigen 2;Isoform 3 of Fos-related antigen 2	3.62876e-07	36246.5	29430.2	31094.4	26256.7	28728.1	23841.4	22486.3	22931	16797.8	71146.3	16077.9	18384	56388.6	34308.3	33744.3	28781.5	42466.8	35500.6	1490.13	81451.9	20667	25947		19529.7	27751.9	20471.2	26289.1	28222.3	28105.3	28497.2	59711.6	60121.2	30143.5	37590.2	36509.8	28888.8	35373.8	27500.1	30549.8	25284	36769.2	2398.9	36853.1	31242.9	26403.6	37114.6	40630.7	44204.6	37033.3	32124	40307	35529.8	32795.3	47398.8	54573.8	63152	31947	23654.8	28385.4	34692.5	50924.6	52505.6	43767.8	43526.9	39677.1	52003.6	27424	28462.4	46040.4	47978.9	53547.4	42389	63557.4	73732.2	61426.4	71478	42904.8	53993.9	34860.3	33618.4	42986.1	46530.4	37429.3	34730.9	25964.6	38792.2	36287	34650	36377.5	43801.5	44845.7	37844.5	38672.3	38062.8	50314.4	49818.3	41174.1	2559.03	46812.9	47833.9	37740.4	36795.3	42204.5	45884.7	28750.3	24433.9	23437.3	28397.8	24643.9	27083.1	27353.6	40680.3	46418.8	51488.8	48818.8	44087.6	30056.9	29600.7	30680.3	33449.8	20543	2741.56	28196.2	27526	31516.7	32828.4	43824.8	46432.3	27786.3	31002.1	28585.2	24571	31323.7	26468.7	27900.6	28354.8	43632	29965.8	34304.1	38804.2	42993.3	42639.6	35727.8	32396.5	20430	19520.6	18326.8	39336.1	32027.3	34377.4	42333.2	38386.9	67511.4	33920.5	32999.5	41113.6	33574.7	22497	22592.2	32881.5	23066.5	39888.8	57892.8	35383.1	28686.8	46734.6	33077.6	35722.2	21306.9	20881.7	27507.5	20713	45565.4	44772.8	28678.8	46390.7	42953	48679.5	58662.2	37297.4	24059.3	29889.9	20723.2	21022.1	29217.8	18771.1	15454	42588.6	20863.2	28175	23389.8	38137.8	24085.8	27835.7	35792.2	19216.6	27717.2	17636.2	26073.3	18444.9	23721.1	15092	23249.6	29975.4	15364	28273.8	25609.5	22102.8	17927.9	9874.22	15252.9	13897.9	25674.3	28431.4	19800.4	31409.5	23616.4	32677.9	20702.1	30204.5	16220.6	28934.4	32571.6	28308.5	28820	26362.6	18833.8	20962	12067.4	15691.6	24739.8	11035.7	18602.2	16426.5	9273.18	13722.2	19450.4	23902.2	20982	29706.1	20204.7	16000.7	18827.3	21378.5	19062.8	19268.5	18951.1	11574.3	33042.6	21593.4	42135.2	40009.3	24582.6	19977.6	21581.7	23362	26150.4	33294.9	36153.7	37239.3	15962.2	36432.9	22767.8	38972.9	27421.2	18720.1	23129.2	946.26	21994.3	22073.1	21150.5	26990.2	16736.1	27093.7	18585.9	31607.3
HPGD	P15428	PGDH_HUMAN	15-hydroxyprostaglandin dehydrogenase [NAD(+)]	1.30179e-09	388677	402707	489993	440550	350419	224386	157009	338866	416570	458248	345368	302113	615198	875706	930633	775171	639233	612695	9831.33	528200	300885	327782	13252.1	299971	259024	473692	509095	499375	461883	469999	381272	355366	475935	583921	599805	449913	627906	540804	562821	594992	513101	28424.1	456802	606816	484018	369526	580430	577776	543779	424794	487384	454020	587847	736123	687030	890002	389846	401958	482833	582424	318630	403900	396494	427664	628288	610519	673100	769848	610338	460787	490546	571169	397312	393448	392626	368756	912409	687717	715324	674274	386140	420449	602365	432622	446430	619350	712428	657354	240786	241351	213651	263419	265844	226910	291112	200236	313450	7665.52	324243	335381	317659	351687	314494	356330	501705	402049	244741	357005	653926	533903	404867	516369	231516	285821	377456	315754	602067	459023	482463	696023	406985	28409.7	472442	386637	198898	195438	269009	221010	207367	205981	153413	163128	192132	194887	261536	235148	761832	693386	838905	698392	817495	577944	459754	859315	306402	394200	635960	670303	634361	647033	549320	570606	371013	589967	477992	821341	386029	349975	451573	636754	490797	446039	511159	447957	699365	741260	838147	647008	340706	257433	319998	212440	456552	461730	729463	713301	611718	660175	696991	510428	354434	440598	516694	394420	807422	815543	701873	523321	707045	697650	727084	868732	702708	841060	822263	307764	801891	729282	869552	572487	193263	384234	443484	446293	469941	696636	685603	873528	854596	407537	571746	860483	742013	808714	621841	898413	709519	816744	871902	717156	435468	948076	937734	985197	870676	656850	480085	641034	242927	503516	468584	495340	418896	486878	298444	316281	435365	621102	419202	717136	591998	447042	324499	517362	518536	594456	490564	416024	634156	499959	758436	752456	602308	384633	286865	284031	771222	973433	912353	828151	722512	684363	522420	538767	1.10523e+06	663648	908342	21984.4	809123	542694	453265	631873	361629	544186	637225	670948
CD46	P15529;P15529-10;P15529-11;P15529-12;P15529-13;P15529-14;P15529-15	MCP_HUMAN	Membrane cofactor protein;Isoform 2 of Membrane cofactor protein;Isoform C of Membrane cofactor protein;Isoform E of Membrane cofactor protein;Isoform G of Membrane cofactor protein;Isoform I of Membrane cofactor protein;Isoform K of Membrane cofactor protein	0.00119935	6395.77	11888.6	8310.62	7976.93		10933.7	9030.97	11543.7	6962.4	6779.35	7142.65	8616.24	13047.4	8757.33	13280.7	9297.6					7436.73	11433.1		11071.1	13993	6309.14	8214.09		8628.11		7802.85		8068.3					8828.26	12623.7		9050.59			11264.4	7911.75	7272.9	12246.2	10926.4	14655	10493.1	13011.4	12861.6		18482.8			8521.12	5745.88	7244.99	6638.99		14969.9											17840.8	17804	12567.5						10818	8347.96	6620	4450.83					5739.49	5050.32	8098.18		10950	7382.38	15765.6	12448.5	11431.7		9335.98	16416.9	9989.75	7832.61	5050.77	6055.74	12910.2	11999.4	8138.23	16719.8		8442.19	8931.95	12425	6195.52	8899.09	6954.65	5478.62	9162.65	10338.9	10516.2	12615		1048.88	11899.7		3804.44	5052.8	4208.52	3861.68				3879.58									5985.53		5395.95		10997.5	6719.66	7197.44						6163.59		5392.38		10069.5	6832.06	8938.27	9020.38					5689.12	6645.81	4661.57	7970.88						22243.7			7055.21	9447.51	5676.71	6553.31					2337.68	4235.58	4404.77	2613.94	4032.97	3128.62	2817.6	3609.6	3231.7		3328.48	2972.12					2888.37							3608.81					4766.95	12158.7	4146.72	8896.72		19910.2	4352.61	6876.34	4025.25					11593.9		10493.1								7830.04													4486.11				1822.04			2229.44	4866.68	2672.21	4976.44		3901.52	5157.28	2917.42		8525.78	5492.2	3501.97		1884.17		2896.53	4775.21	3011.07	4262.86	1599.45	5647.95
CD46	P15529-2;P15529-3;P15529-4;P15529-5;P15529-6;P15529-7	MCP_HUMAN	Isoform B of Membrane cofactor protein;Isoform D of Membrane cofactor protein;Isoform F of Membrane cofactor protein;Isoform H of Membrane cofactor protein;Isoform J of Membrane cofactor protein;Isoform L of Membrane cofactor protein	1.36214e-07	12203.2	32391.7	25623	27939.2	24159.9	23061.7	18474.4	20261.8	16532.9	19685.4	22220.2	24220.6	357536	256423	208011	203558	77825.5	71603.5	2071.11	81651.1	42189.7	34809.3	3667.93	34616.4	32947.6	32227	27740.3	24760.3	33241.9	36401.3	144802	40859.9	33453.9	75140.1	57584	44031.1	63119	48791.9	38143.1	47634.4	44251.7		24314.4	23144.2	211219	207704	264306	231273	281712	187927	233381	203757	40598.6	36195.6	36866.2	39614.1	181585	162216	176979	147041	104663	96432.1	61093.1	68563.7	56917.2	104335	33934.5	44299.3	33606.2	52228.4	47941.2	49503.3	104450	110233	91800.9	95300	48946.6	31723.6	34769.2	29319.9	84898.5	68464	62052.4	43575.9	132583	37786.1	171370	213698	51396.6	72578.1	59132.3	44606.1	90067.6	93731.8	101457	80350.1	108824	2778.47	86834.5	89858.8	211877	177787	208184	185959	169362	85642.9	90737.5	73116.2	140919	188205	176006	152000	187827	201044	178860	185524	106406	148045	156385	131355	37406.6	8410.34	103948	78357.3	201927	46838.9	205939	12744.8	30119.6	197645	60606.8	38513.1	191670	61231.8	178918	43493.8	64591.4	23126.2	25040.4	22503.1	151039	56089.4	179439	126112	84781.4	72020.8	124948	154984	38251.2	27929.7	56042.2	107147	196677	38692.5	52024	121967	89140	65415.4	90111.2	87913.6	37010.6	69209	100595	89473.6	181451	51646.5	14786.2	192456	66686.7	59730.5	31167.1	43529	82746.3	85055.8	60319.3	57289.4	209569	239625	168127	184154	41240.4	67561.7	73364.5	43935.8	74823	129000	86950.8	79410.5	94689.9	78036.7	82359.8	81333.4	152603	129974	211294	126080	148791	101689	118638	81789.5	88320	77078.7	75244.4	56473.4	101420	133213	54093.8	202045	34983.6	113037	27016.9	72190.8	200091	292348	204065	258843	161751	232924	192428	275646	158420	112969	53252.3	83472.2	35141.2	29872	24497.1	228942	114779	33961	30195.6	96372.2	23833.6	32388.8	17927.6	148968	141279	59064.9	108258	32649.2	50658.3	31283.8	130145	46190.1	34293.9	130144	16756.2	14318.7	137851	99987.8	176097	145617	178969	89759.4	85088.8	84267.4	94033.8	46544.5	184736	108085	204158	249304	47413.7	308538	285376	57998	341137	13993.7	290193	173784	159667	50830.6	118319	210742	48603.2	306513
NME1	P15531;P15531-2	NDKA_HUMAN	Nucleoside diphosphate kinase A;Isoform 2 of Nucleoside diphosphate kinase A	1.5709e-08	1.63866e+06	1360063	1.78726e+06	1543050	1.54271e+06	1298135	816200	1.08603e+06	1.61183e+06	1.40197e+06	1123402	958382	1.73228e+06	1.6982e+06	1754907	1.50911e+06	1.7067e+06	1.42005e+06	27176.3	979512	1.16663e+06	1.37268e+06	61799.4	1.07588e+06	718802	1.04714e+06	1240802	1134493	1.08392e+06	1.14183e+06	978546	741718	1.04192e+06	1.38157e+06	1530830	1.09021e+06	1.55643e+06	1.3658e+06	1.37148e+06	1.30278e+06	1.46725e+06	103011	1.25658e+06	1.35166e+06	1.038e+06	1.00879e+06	1361176	1.53554e+06	1.1527e+06	958620	1343642	1.22347e+06	1392904	1757129	2.16447e+06	2313884	732287	703663	942930	861943	1.16992e+06	1.15232e+06	931833	1.06178e+06	1479796	1.08906e+06	1174235	1.21754e+06	1.35072e+06	1176907	1.12054e+06	1.30204e+06	1.26667e+06	1.2426e+06	1.12336e+06	1.13315e+06	2.27842e+06	1653172	1.88625e+06	1.23136e+06	1.16263e+06	1.01556e+06	1.74136e+06	890108	776391	1.54524e+06	1.78031e+06	1.61049e+06	851164	633434	765707	769630	769101	661566	957997	992308	1.20109e+06	38612.1	957741	1.04174e+06	900450	1.08427e+06	977648	949749	1.20405e+06	1.12621e+06	749808	658679	1.12552e+06	1.2001e+06	722784	1221206	907743	949212	1.13787e+06	949308	1.16949e+06	866425	784341	1.20567e+06	454975	49760.8	918568	843152	585273	641201	671104	571610	726435	592456	479099	585207	610803	538888	604594	612223	1.51486e+06	1.34015e+06	1.6131e+06	1.17779e+06	2147826	1.53857e+06	1.25163e+06	2.02484e+06	857199	726910	1.00964e+06	1.224e+06	1.3418e+06	1.34188e+06	1.06634e+06	1159412	1.07353e+06	1634976	1.19343e+06	1.80533e+06	852643	548668	825076	1.17885e+06	854138	1.02697e+06	1280552	1212384	1.46129e+06	1.45818e+06	1.95512e+06	1.72768e+06	1062875	609771	795744	558008	1.32455e+06	1249141	1.146e+06	1.57139e+06	1.38586e+06	1.62929e+06	1.23538e+06	1.1947e+06	1.0089e+06	1.05088e+06	1.35654e+06	1.08757e+06	2033189	1.87683e+06	1.76042e+06	1199010	1.74751e+06	1.71166e+06	1.5631e+06	1.96275e+06	1.66307e+06	2.11971e+06	2222870	1.70399e+06	870325	1.99206e+06	1.83945e+06	1.97797e+06	1.42197e+06	933828	1155147	1.48962e+06	1034123	1.98239e+06	1.28362e+06	1.94236e+06	2.35241e+06	2.0504e+06	1.73615e+06	1.70351e+06	1870544	1.79123e+06	1355543	1810917	1.75476e+06	2428157	1824303	2246840	935438	2.16103e+06	2.02596e+06	2.36922e+06	1.7902e+06	1.51229e+06	1.24388e+06	1.39407e+06	885816	1.2113e+06	1.04822e+06	894065	1.01724e+06	704216	768727	830211	1.4643e+06	1972560	1.1392e+06	1251862	1.20205e+06	1.11658e+06	906820	1.39746e+06	1.30927e+06	1.35441e+06	1.28382e+06	924296	1.88648e+06	1.5666e+06	2.40444e+06	1.90318e+06	1.9236e+06	1.1912e+06	1.79504e+06	1.13581e+06	1.51455e+06	2057621	2.21216e+06	1.63191e+06	1.64386e+06	1.71685e+06	1.06781e+06	1.35793e+06	2.38246e+06	1.75808e+06	2.08601e+06	58188.4	1524050	1.0308e+06	1.1403e+06	1.55663e+06	936595	1.35228e+06	1.57719e+06	1.83967e+06
NQO1	P15559-2	NQO1_HUMAN	Isoform 2 of NAD(P)H dehydrogenase [quinone] 1	1.49854e-09	5083752	5950562	7.85499e+06	6.69664e+06	4722352	3.66053e+06	2176445	4663335	5.97491e+06	6527404	3.91467e+06	4.10611e+06	8444112	10949418	11000772	9474194	7288085	7.21184e+06	106819	5711448	5.21018e+06	5.79392e+06	231847	4834601	3.78467e+06	5.90958e+06	6321522	6240487	5.49787e+06	5926952	5114172	4.2919e+06	6277019	8136869	8607393	6545526	7906360	7.18121e+06	7811006	7885636	6.54061e+06	370418	6.05095e+06	6.73692e+06	5223662	4.63225e+06	6.36623e+06	6.63814e+06	6.3006e+06	4677858	6222817	5.14966e+06	7.38322e+06	9516827	9628338	11740055	4.15945e+06	4313548	5.31024e+06	5.72805e+06	4.7133e+06	4826522	4.59785e+06	5300555	5499500	5006304	6.00705e+06	6.36548e+06	6502882	5188936	5414445	6.05411e+06	5738025	5213296	4893121	4716490	9127909	8.03984e+06	8932598	6.62587e+06	4.79714e+06	5207952	7.25864e+06	4652074	6.76085e+06	9597602	10135421	10342789	3.51425e+06	3.19034e+06	2.94107e+06	3208469	3.27775e+06	2.93757e+06	3.48813e+06	2649030	4.13443e+06	105616	4.05905e+06	4.15352e+06	4.02221e+06	4403227	3.78932e+06	4.09824e+06	5.87822e+06	4.41908e+06	2451160	4153340	6908106	5175935	4508570	5453152	3992278	4018681	5099049	4254919	6496657	4228663	3.99525e+06	5.72228e+06	4600876	288901	5526054	4344762	2.79708e+06	2.62734e+06	3.01135e+06	2.56922e+06	2.73628e+06	2.94354e+06	2.12905e+06	2.36433e+06	2.48417e+06	2.5945e+06	3.17449e+06	3.17081e+06	9182695	7.87011e+06	9984400	7.31097e+06	10265607	7335215	6.46427e+06	11208011	3.76102e+06	4.69562e+06	7.38665e+06	5447695	7449205	7691528	5.98624e+06	6548632	5.25126e+06	7.97792e+06	5973539	10113129	4.01213e+06	2.99366e+06	4.05752e+06	5.92452e+06	5543238	5.12475e+06	6.22781e+06	5524011	8504250	8866423	9116674	7.40857e+06	4.82422e+06	3.49441e+06	4226435	3.06951e+06	5744295	5.75117e+06	6874682	6868770	6.16617e+06	6.4664e+06	7218277	5.57694e+06	4.69528e+06	5.43801e+06	7027636	5932232	11484991	10316011	9769710	7.75012e+06	9947339	9332930	9250485	11447904	11231856	14462542	13094135	6402480	11340032	10182040	12182930	8599841	4224978	4.77668e+06	6.06788e+06	4584609	6.37904e+06	9114075	7.28404e+06	10971977	11351181	6038507	7.68527e+06	9373428	9165001	9527329	7.36305e+06	10537331	9277586	10902624	11169925	9914593	5742855	10981941	10604711	12119597	9880443	7.46541e+06	5860342	7.78973e+06	3178172	5902625	5.68748e+06	5444695	4.64695e+06	5547865	3.18063e+06	3.54159e+06	6.78459e+06	8325104	5.66255e+06	8604828	7.66325e+06	6249893	4.60973e+06	7.61751e+06	5.73366e+06	6.97731e+06	5.86245e+06	5.17428e+06	10392750	8379926	11930906	11415390	8484342	5611054	6.31662e+06	4.80927e+06	9178592	11374085	12232343	9643279	9422768	8442750	6.87712e+06	6825404	11956169	9170461	10806187	358364	9461578	5.8019e+06	5395081	6.35536e+06	5.02238e+06	8339140	8228108	8799791
NQO1	P15559-3	NQO1_HUMAN	Isoform 3 of NAD(P)H dehydrogenase [quinone] 1	0.00111716	52338.9	35246.4	38627.5	32627.4	57894.6	23445.1	36167.4	51633.6	44864.7	61149	37553.7	35351.1	88720.4	63318.1	62666.3	55860.3	132508	99138.8		114295	38626.5			37144.6	104785	101857	121992	95461.9	84874.5	74896.1	51047.5	54412.2	61194.4	61047.4	54371.8	56376.3		65484.3	64625.8	55625.8	62430.8	3136.46	52512.6	58751.2	54934.4	69881.3	72072.5	90147.7		68840.3	87967.7	94647	59209.3	104497	114415	126997	99367.4	89786.2	105614	116410	79149.9	66982.5	58723.5	74285	82456.5	104804	55409.8	74649.7	131550	91945.6	93550.1	117055	63887.7	75457.3	93635.2	97005.5	36656.1	42165.9	54179.3	29592.8	90883.5	102565	99148.8	81156.2	44663.3	56866.7	59090.4	60489.3	74188.3	78867.4	82825.5	54116.5	96328.7	87632.8	99266.8	94233.5	77278.2		79988.6	75863	74477.5	87717.2	90243.8	79537	65033.1	76240.4	46794.5	62422.2	74161.7	79408.1	55772.8	86086.7	84356.4	95149.7	93952.5	93190.7	63539	79243.5	58887.5	59517.4	51769.7	2899.34	74796.1	57955.8	59581.2	65379.5	60751.3	51456.3	48575.6	70256.2	62793.3	71990.9	58547.8	65417.7	94784.5	93060.5	191968	110471	211019	100865	50364.6	94893.5	89710.8	73384.9	65865.7	50876.9	72399.6	70603.1	117325	132404	76506.2	95285.8	114007	97577.5	98559.5	89330.4	78971.2	78749	91139.2	92548.9	53006.6	87447.2	90563.4	83386.9	85743.9	106812	108098	68356.3	74202.3	56889.2	58960.1	49278	108186	90005.9	83408.8	86434.3	118284	75866.1	68626.2	62042.3	84687	104684	91364	63042.8	68062.3	94015.2		42335.9		73600.5			37106.5	45803	52858.2	21496.3		42367		46655.4	6802.54		21816.1	19723	21509.9	21548.9	21922.1	24616.5	37951.4	12192.4	18513.8		29784.4	34194	24610.1	45090.8	40275.6	45853.7	33791.3	33922.3	70988.6	36557.8			179814							38762.7		35723.2		14379.1	23202.5				57899	24841.3	31055.8	39940.9	18873.3	28118.7	22055.2		103267				30482.4	18404.6	20993.7	24618.6	59394.3	33110.4	42144	48061	28085.3			31984.2	39410.4		44292.3	780.786	25010.3	24703.5	21759.5		24479.4		34408.6	39515.6
GNS	P15586;P15586-2	GNS_HUMAN	N-acetylglucosamine-6-sulfatase;Isoform 2 of N-acetylglucosamine-6-sulfatase	1.88072e-09	1.37129e+06	1.46404e+06	1260766	1.25839e+06	1.30875e+06	878421	809791	1.59966e+06	977987	1.12682e+06	1.27344e+06	1.08607e+06	1.62225e+06	1.40859e+06	1.33583e+06	1.06545e+06	1.49787e+06	1.40843e+06	27667.8	1.79271e+06	1.10277e+06	1.08839e+06	51049.5	1.00104e+06	1.59821e+06	1.23946e+06	1.70859e+06	1.39231e+06	1.55511e+06	1.37319e+06	1.62914e+06	1.32378e+06	1.12441e+06	1.26439e+06	1.25489e+06	1.20731e+06	1.48119e+06	1.51825e+06	1.69009e+06	1383549	902075	54022	982224	1.24046e+06	1.10336e+06	1.12638e+06	1.50723e+06	1.47383e+06	1.05149e+06	1.02768e+06	1223077	894772	1.18437e+06	1.4668e+06	1.36719e+06	1559743	1.08323e+06	1104553	1.27421e+06	1.40765e+06	1831459	2208680	2.05423e+06	1.92863e+06	1342360	1.90212e+06	1.13864e+06	1.32098e+06	1579303	1.50793e+06	1.47992e+06	1723433	1.67847e+06	1.53022e+06	1.84435e+06	1.50675e+06	947760	1.00533e+06	657673	871453	1.26542e+06	1.3164e+06	1.60845e+06	1.08965e+06	849149	1.24081e+06	1.29185e+06	1.33509e+06	1060517	1590289	1.40697e+06	1.23385e+06	1401073	1125653	1.41468e+06	1.18087e+06	1.60304e+06	38911.8	1.91919e+06	1.40793e+06	1.47636e+06	1.41687e+06	1474937	1.32711e+06	1388854	762499	855453	1.10186e+06	1267530	1.51351e+06	1.32376e+06	1.61133e+06	1471186	1.47336e+06	1634998	1.58098e+06	1.50757e+06	1.56732e+06	1.48025e+06	1.62124e+06	1.10746e+06	154839	1.37773e+06	1.28477e+06	1.45533e+06	1.53775e+06	1.49501e+06	1422211	1.42384e+06	1.4395e+06	1.32535e+06	1.32344e+06	1514806	1.36186e+06	1259057	1.32252e+06	2.09927e+06	1.2786e+06	1.98877e+06	1.46609e+06	1.49065e+06	1.32125e+06	1.19672e+06	1.26069e+06	842611	846788	1.39521e+06	1.21999e+06	1.87015e+06	1.8065e+06	1.74069e+06	2.07139e+06	1.63012e+06	1.41835e+06	1.67917e+06	1.50797e+06	1.10964e+06	1.21681e+06	989004	1.19262e+06	1.37009e+06	1.96778e+06	2.0973e+06	2020460	1.69639e+06	1572637	1576537	1.54816e+06	1.2907e+06	1.02305e+06	1.18437e+06	906035	2100305	2.1838e+06	1.7358e+06	1.60132e+06	1.73153e+06	1.85037e+06	1.65091e+06	1.47457e+06	1.09676e+06	1.21196e+06	1.28559e+06	1.01283e+06	917688	1.01962e+06	921562	618483	813335	810082	889948	1.09999e+06	954019	1.24888e+06	1507353	574195	843202	625595	810831	398952	304233	451040	460342	394440	296420	446438	445365	800859	861536	395159	486716	660836	739495	811920	624451	809094	744439	675608	681056	776593	544088	1131444	1111728	1.18246e+06	1.32346e+06	958337	814059	913436	417140	560867	657602	659349	595493	826659	433255	534613	452875	604271	222716	719504	852003	559814	433564	729722	465575	541221	500178	437896	700729	591573	892692	1.03797e+06	702238	470150	378602	368694	457886	858310	993626	642325	547272	851317	616532	967964	1.3048e+06	861332	1.24324e+06	32552.9	569260	771203	562980	1.02128e+06	289603	877837	718537	804023
PHKG2	P15735;P15735-2	PHKG2_HUMAN	Phosphorylase b kinase gamma catalytic chain, liver/testis isoform;Isoform 2 of Phosphorylase b kinase gamma catalytic chain, liver/testis isoform	0.000301562	15202.4	35567.4	21884.8	20326.8	12246.1	6170.45	9515.82		21755.5	24743	12232.7	16234.3	42299.1	50531.2	58006	83543.2		75765.2			17492.8	47787.5		75549.6	43920.6	70567.1	78560.1	62724.3	30745.7	29870.2	26669.2	40395.1	28023.8	36514.5	34047.8	22796.8	32798.6	31264.4	33907.9	32739.1	42326.2		56152.9	36924.8	140940	67044.9	54089.3	211313	94836.2	16517.2	23407.9	20415.4	55067.8	85111.1	60572.7	71963.6	26280.5	16336	21989.5	21798.8			36731.8	48345.9	39826.1	32694	40021.5	34060.2	37533.6	34107.5	34571.6	41792.6		17385.9				101911	23781.6	17660.3	23659.9	23992.2	32201.7	24105.7	29014.6	39294.6	43390.1	40865.5	32027.6	21987.3	23146						20546.3		15305.3	17633.2	14068.6	22927.1	16043.1	12948.1	26542.4	27401			30813.1	27052.7	18676.4	28283.9	21574.4	19629.2	20033.9	26681.4	31538.5	26141.9	15012.4	30485			40633.7	34989.8		14734.7	17512.2		34304.1	40837.3					58126.4		50224.9	32937.4	44905.3	26534.2	40343.8	39240.9	20555.6	33816.7	16956.6	22685.4	19457.1	36775.4	34877.6	41560	31972.1	32203.8	13997.4	33636.6	14949.5	43574.5	29129.3	18982.7	22830	32927.1	34908.6	33115.7			41550.4	43375.4	49119.7	40591	36989.9	15793.5	51171.4	17441.5			65061.5		51610.7	38591.9	56052.9	26089.9	21454.2	41950.8	78726.3	82008.6	62665.7	43970.6	42299.2	34361.1	38838.1	43194	42288.7	62033.4	42948.9	83324	80349	30200.9	64762.9	63231.2	61017.8	41092.2	17924.6	17706.1	24800.9	25610.8	25467.6	41646.6	52528.3	47707.4	46754.1	46422.2	78401.2	49050.3	37771.2	36590.1	43026.8	44083	68861.5	99676.7	67896.6	69528	28905.2	77198.2	66696	58733.7	50423.3	34195.6	18089.2	26300.3	13226.7	22602.4	20350.6	23733.4	24141.5	31846	14519.6	21939.2	29302.2	32657.7	26826	30237.2	30321.5		19304.3	31987.4	30046.6	37646.5	37922.6	26881	33939	30558.7	54002.5	45530.5	28752.1	16742	23104.5	18317.2	42675.8	80210	54143.3	79652.8	40089.4	50423.9	31626	39226.9	69571.7	54308.8	66036.2		53958.1	40295.6	36672.1	41472.9	31716.7	49097.8	43821.4	45107
ARSB	P15848	ARSB_HUMAN	Arylsulfatase B	3.38269e-09	116774	137872	118991	96554.3	102285	65738.6	75391.9	133451	100141	107193	80832	78171	102352	93419.4	93246	73499.9	76290.6	69792.2		101991	47412.1	85500.1		51197.1	112841	85486.2	110536	103939	114487	95033.4	112768	103447	80513.3	95247	102483	92113	109491	102704	131088	110356	68749.8	3532.52	95679.6	90705.6	72813.6	71697.4	104275	108064	75223.2	49139	68728.7	51534.9	91675.2	92768.2	116150	116775	76038.5	67575.6	82956.5	78675	144700	122574	139786	129760	72318.2	100441	60846.2	83211.8	104433	105666	98263.8	112657	132741	138607	126140	136240	48431.3	43885.2	40065.3	38725	91945.3	104969	100519	76706.3	71832.3	102409	96968.8	95656	81825.4	96974.3	97972.7	92752.5	94878.9	85018.7	102632	93011.2	106537	2128.15	110300	101978	97826.3	94737.2	94566.1	89061.1	73911.5	71950.7	32612.2	72421.3	82470.8	86515.4	80361.4	102593	94477	102497	104860	96716.2	88151.2	97791.3	81590.5	86767.1	65061.4	7304.87	77577.2	73084.3	107132	109530	106246	95156.6	66374.8	82995.9	73846.2	88621	104930	89249.7	89165.7	103277	129531	73959.9	114541	86945.6	96734.3	105861	87435.2	79741.4	65988.8	54548.3	66704.8	81922.3	106022	109356	100157	135043	108266	84591.9	90810.1	97338.2	62731.5	64525	55742.7	65766.4	84100.5	127066	123768	119965	101035	105361	111474	99357.1	83144.5	70584.6	84386.5	73590.7	132253	127850	115400	109059	115928	121395	105323	112965	71378.8	80732.4	79010.9	70746.1	72756.5	69519.2	60733.5	43474.6	49404.8	48110.6	54185.8	68642.7	70343.7	99614.8	125488	64570.1	53836.5	41566.6	54917.2	41158.3	10544	24015.6	40461.4	36866.7	25029.3	44453.5	29361.1	48895.5	57663.8	23491.8	41757	57241.4	41810.1	56226.8	39029.1	63238.3	47965.4	46695.6	72981.8	63684.6	39127.9	77851.7	71193.7	80526.5	82906.1	61218.9	41729.9	53624.4	17943.8	31119.1	39980.5	40180.1	31075.5	48298.2	20163.4	20832.6	25970.3	40465.5	40386.9	38238.3	49369.4	34961.9	33492.5	38980.6	35386.9	37649	31941.9	31956.4	39941.4	33929.1	59502.9	66703	33655.1	29555.2	22041.7	24734	61883.5	60735	64723.9	59029.6	36934.4	46943.1	35683.1	46108.4	55913.6	48171.6	63493.8	1634.41	45518.8	35692.4	29456.9	42159.8	22893.5	34946.4	31502.6	43660.5
RPS2	P15880	RS2_HUMAN	40S ribosomal protein S2	1.26429e-09	3.77485e+06	4047041	5.04842e+06	4606128	3.22926e+06	2.26584e+06	1.7489e+06	3.61948e+06	3.80868e+06	4.56564e+06	3.61725e+06	3487622	6.06525e+06	6.08222e+06	6.14438e+06	4972318	4.06552e+06	3.88943e+06	74863.1	3.85094e+06	3.23213e+06	3.06816e+06	156868	2.75149e+06	3.20437e+06	4.02033e+06	4.96697e+06	4668683	3873014	3.77997e+06	4221356	3.62349e+06	4.51367e+06	4992964	5183298	3.96167e+06	5655983	5365846	6178666	5172343	4959931	295860	4799877	5455775	5829608	4884866	6807909	5558736	5.28566e+06	4.635e+06	5.45694e+06	4.66677e+06	5417524	6239203	6406844	7.25772e+06	3.77621e+06	3475809	4.2246e+06	5001141	5709549	5399026	5076333	5525177	3.42636e+06	3.62754e+06	3.2878e+06	3.90775e+06	5.55323e+06	4880612	5.44987e+06	6.12218e+06	5290735	5921440	6278690	6.25281e+06	4.66517e+06	3.78568e+06	4346453	3290017	4.27652e+06	4.26464e+06	5077457	3.80796e+06	3789046	5431037	5363186	5499763	4.12572e+06	3.98614e+06	4.18791e+06	3.56282e+06	4.07286e+06	3123553	3.89692e+06	3.40896e+06	4.05014e+06	106498	4317310	4.38814e+06	4713701	4.46523e+06	4.54272e+06	4.18406e+06	4319163	3009714	1.9147e+06	2.4748e+06	4994614	4902583	4.45266e+06	5.93363e+06	4.24031e+06	4794555	4.9029e+06	4697052	4.13141e+06	3.46024e+06	3.66142e+06	4838226	3.13216e+06	390903	5314987	4225802	4.03291e+06	4.06916e+06	4278917	3560419	3.95359e+06	4216467	3.90184e+06	3.60386e+06	4524426	4260826	4.35542e+06	4728437	4991718	4558769	5412097	4148445	5844406	5.89925e+06	4577306	6007180	2.89839e+06	3077654	4470271	4.80003e+06	5305440	5.66305e+06	4544934	5.82441e+06	3.95289e+06	4.94276e+06	4387243	6.15352e+06	2.74493e+06	1.90287e+06	2.63494e+06	3.49231e+06	4.30198e+06	5.77179e+06	5.90616e+06	5952315	5626502	5962555	6.33748e+06	5691260	3.92516e+06	2.7574e+06	3.63973e+06	2.74228e+06	4.34952e+06	4167627	5.05525e+06	5089774	5084091	5.40882e+06	4832740	4666976	3.90628e+06	4.16051e+06	4371588	3751477	5564598	5.99386e+06	5.72362e+06	4337554	5079394	4943573	4913701	6.67067e+06	6161706	7030342	8148058	5175996	6036795	4849103	5686258	3.70807e+06	2448159	3.1388e+06	4.11541e+06	4141357	3219230	5.02285e+06	5.67332e+06	6.00565e+06	5333333	2.93705e+06	3.87312e+06	3.19797e+06	5.38412e+06	5847704	4074992	5078654	5237638	5908573	5.69852e+06	5.83951e+06	3.78684e+06	7685809	6921469	7219306	6950306	4.95236e+06	4.01528e+06	5.41692e+06	1.92681e+06	3490403	3.71111e+06	3516686	2.93127e+06	3147656	1.97981e+06	2.25144e+06	4325309	4.61457e+06	3.51142e+06	5114802	4858828	3.79689e+06	3.1385e+06	4814481	3.56187e+06	4196114	3414218	2725480	5363587	4480964	7188201	6183894	4.63828e+06	3050682	2.66039e+06	2832551	4.29557e+06	6269552	7151553	5511617	5.29066e+06	5.7331e+06	4.33679e+06	5242515	7.18092e+06	5735079	6638340	178608	5784318	3.69085e+06	3.5563e+06	4873203	3.45121e+06	5728989	5287063	6180662
RAG1	P15918;P15918-2	RAG1_HUMAN	V(D)J recombination-activating protein 1;Isoform 2 of V(D)J recombination-activating protein 1	0.00126923											40024.8	51644.8			28740										34673.8		41498.6				54391.4					29745.8	60827.5			72699.7	39251.3	3206.78	56581.6						34266.8	36752.7	44758.3		50173.3	48010.3		51129.4								15364.5																				52736.3					79666.1	101103	77394.4	63764.3	84275.7	63226.7	68693.7	50060.2	39558.8		59105.9	50076.6				62631.4									74707			85372.7		63715.9	36052.4	64175.9					91356.6	66763.6	64539.9																	64548.6	26330.5								68949.8	31093.8	36531.8	52889.4									35461.2	39392.3												51803.3		42315.9																										17703.4																																					9526.51															36706.5	25853.8
DSP	P15924	DESP_HUMAN	Desmoplakin	1.63709e-09	515371	543346	531445	480587	447653	284599	192250	421878	371384	487206	379596	376123	458167	425088	437753	381360	533575	532827	8008.06	588826	328301	342036	15599.4	326831	559456	504119	679227	542859	565283	513121	582690	519476	469928	524005	523747	469252	620502	614946	669025	569652	482394	31965.5	516784	643593	357709	374712	516284	493836	445090	377527	462379	338037	580933	684187	681056	778748	359078	356804	418527	477038	669724	692778	764214	757745	439897	576663	418533	505749	655177	589382	594656	717378	592072	590654	711580	585519	368765	318856	269580	275537	432291	465681	542927	378983	495292	695357	726594	696924	387675	524614	515786	468323	476523	397675	474082	385766	485422	13422.4	498004	449055	512719	510478	501464	488480	422507	337287	291950	333521	489676	525183	450693	535253	456100	484618	541454	463515	497977	471006	429916	527006	389104	55582	478846	432309	648226	641022	729824	621233	544597	586316	637133	599625	606226	557073	596872	640022	862925	586348	724944	581576	500754	574884	514403	481585	309730	261473	457813	465294	613406	618137	560271	685885	475441	451552	449874	526147	319119	345502	299585	376396	483122	699966	739891	700020	588109	563816	566633	527154	598367	457904	561696	421361	736111	724639	712078	677985	546697	607905	591627	559903	573632	652390	659766	524145	440503	477095	434166	351470	380256	366576	421185	541540	468357	599230	676793	274948	444795	347453	455298	214316	144839	230507	265933	272304	233731	303034	272491	439789	446133	216519	344928	434119	417888	421219	324327	468302	395040	457966	456339	393100	280680	608279	556696	605963	608020	475607	346400	450506	158010	273530	291652	296849	232764	309390	145179	175639	230287	313400	293440	336822	380277	261971	204225	359112	255995	299942	242665	215124	384527	322686	492328	548616	408580	263640	187109	200398	403215	485940	487327	478927	412692	445427	336199	398025	480390	378619	442637	11401.6	388240	363247	283260	454147	228909	371930	395309	408493
RPA2	P15927;P15927-2;P15927-3	RFA2_HUMAN	Replication protein A 32 kDa subunit;Isoform 2 of Replication protein A 32 kDa subunit;Isoform 3 of Replication protein A 32 kDa subunit	1.54485e-09	192284	196209	228126	219047	196511	131546	130583	205131	201708	132945	114639	138095	271089	228660	164365	145423	135356	132796	4239.02	138123	53938.6	95992.1	4979.41	67998.4	108209	116848	155075	138560	150745	138086	155388	118168	133037	158971	155295	122679	207495	187645	190178	170729	146862	13920.6	137607	267342	165821	183078	220331	201460	179616	178488	197333	183258	163929	181469	197421	201817	104393	102363	118113	144575	151210	150547	219399	154868	120231	117352	109551	126377	169457	164397	172800	196268	173058	160743	186862	156829	193686	156357	150943	131281	190648	218273	284621	162513	171662	189025	272838	328798	107149	128330	156493	100829	166558	81134.7	157609	92415	129125	5643.43	121220	123878	127794	136857	131318	127512	122432	130447	114899	87813	202516	218904	274098	257429	113176	136303	153118	186081	136094	129401	120132	174340	78869.5	13926.6	117831	105894	140059	192916	148044	127081	127104	129066	122075	107883	180466	97033.4	120046	121023	182407	154313	188365	143131	249357	250665	126890	321473	113516	146395	131855	157514	148451	156735	129693	158793	192281	181751	208986	260240	79798.9	72269	97482.1	132790	125594	170085	175344	172327	250057	216215	252418	190111	122471	87439	119107	76729.4	160260	160403	172019	169785	182291	165037	197070	245254	122592	145014	139271	127881	232168	180343	134101	148546	116708	164036	153151	147117	207838	155347	218499	113789	182823	109514	125900	85861.8	99259.9	74272.6	78866.4	67242	60247.6	105951	87082.9	124604	119366	62160.2	81640.2	84008.4	141442	127628	92143.7	122963	132030	125718	107776	121730	72373.8	140731	131554	146730	159556	120989	114570	128693	51006.8	77336.9	82214.5	82227.4	63011.6	75804.4	56115.1	86548.6	85651	121760	41907.5	101220	118206	83298.6	75543.9	114765	81001.1	86754.1	76278.1	71439.4	146680	184864	213107	169671	179498	142810	160770	137198	132944	177074	238844	205621	171580	150350	116545	113245	113016	138308	148712	3966.89	181754	131409	74179.2	182517	74483.3	200223	116714	114305
COX7C	P15954	COX7C_HUMAN	Cytochrome c oxidase subunit 7C, mitochondrial	5.5407e-09	2.65448e+06	3120588	2.51738e+06	2.61179e+06	2.53133e+06	1.81166e+06	1.5231e+06	2.91233e+06	1.72182e+06	2.10649e+06	2.33324e+06	2169434	5428605	2647283	2.92789e+06	2261986	2788113	2767399	95035.3	3622032	2.28287e+06	2381874	122670	2145113	3.51912e+06	2.68648e+06	3.81843e+06	2.66527e+06	3.5168e+06	3.03283e+06	3.98322e+06	2.90826e+06	2923127	2.92111e+06	2873177	2.98414e+06	2941174	2.9375e+06	3.34336e+06	2.81577e+06	2.86756e+06	219647	3.32085e+06	3.90693e+06	3362253	2.45653e+06	4.93811e+06	4.83424e+06	2.98228e+06	3.14612e+06	3.49762e+06	2.47808e+06	3.66417e+06	4501190	3970218	4.23899e+06	3877439	2365945	3.97262e+06	3.14311e+06	4078667	4699824	3.83148e+06	3748402	2.50644e+06	3.55929e+06	2.07357e+06	2.60458e+06	2136978	2.32e+06	2.1555e+06	2.53122e+06	4.09508e+06	3.87498e+06	4750978	3685682	1.12039e+06	1690763	865437	952187	4219610	2.88505e+06	3.65149e+06	2.37524e+06	1.76453e+06	2.64024e+06	2688739	4.46749e+06	2.7369e+06	4.14131e+06	3290436	2.83712e+06	3.86694e+06	3.37893e+06	3.84558e+06	3.29582e+06	3457426	180847	4239968	3.12347e+06	4.61491e+06	3045905	4989839	2.75681e+06	2.40496e+06	1.73737e+06	1.83497e+06	3.18562e+06	2.20051e+06	2.74434e+06	2.36596e+06	4652367	2.94967e+06	3.16978e+06	3301868	3.47263e+06	2.83444e+06	2.96328e+06	2925193	3.11359e+06	2062432	383102	2.65384e+06	2610912	3766353	3869868	3.60386e+06	3.184e+06	3.37224e+06	3.55728e+06	3.2994e+06	3311680	3.82749e+06	3.19239e+06	3.09906e+06	3.18469e+06	3.8014e+06	2.07074e+06	3.33641e+06	2.63003e+06	3.00616e+06	3.12226e+06	2816820	2.63702e+06	1.97915e+06	1.95261e+06	2.68934e+06	4563612	3425255	3.39837e+06	3.25021e+06	3741404	3.55542e+06	3156299	3.43605e+06	3.47666e+06	2.23152e+06	3.80577e+06	2.90053e+06	2.26978e+06	2.67016e+06	4.0135e+06	3.79985e+06	3963529	3.9247e+06	3351288	3.10065e+06	3.07405e+06	3.00627e+06	2.35116e+06	2.89304e+06	2.20037e+06	4311115	4748771	3.80999e+06	3.33542e+06	3589743	4344219	3.88435e+06	3.53397e+06	2.77631e+06	3.30419e+06	3.11755e+06	2.44084e+06	2.13422e+06	1.66315e+06	1.66504e+06	1.70795e+06	1388026	2.02787e+06	1.58801e+06	1.94841e+06	1.73748e+06	4.27736e+06	2.82407e+06	1.38708e+06	1489964	1109030	1418573	1.10216e+06	1.08994e+06	970545	1.03359e+06	925174	739307	2.88002e+06	906967	1.37465e+06	1.40773e+06	715231	891336	1.16546e+06	1.35584e+06	1.3046e+06	1.18199e+06	1.21963e+06	1.44447e+06	1.54125e+06	1.85142e+06	1.58565e+06	1.18951e+06	1.86758e+06	1.9592e+06	2178481	2.56179e+06	2504016	1.34386e+06	1.74969e+06	814064	1.00907e+06	1.23503e+06	950320	1426943	1.43653e+06	743602	707845	1.03096e+06	1.32196e+06	989359	2.18557e+06	1.7723e+06	1158668	1.3865e+06	1.66197e+06	929115	1.15293e+06	998392	810133	1380783	1.50043e+06	1827706	3.04259e+06	1.51055e+06	1.13364e+06	1.10918e+06	1.18794e+06	1.74753e+06	1857921	3.06304e+06	2.85453e+06	2.24334e+06	2.34538e+06	1285924	1.73378e+06	3.38273e+06	1.9918e+06	1.91985e+06	124755	1.29214e+06	1.69959e+06	1.00429e+06	1.98369e+06	757377	1.4558e+06	1.52643e+06	1.6787e+06
TIMP2	P16035	TIMP2_HUMAN	Metalloproteinase inhibitor 2	0.00164859			103246									11994.3	35538.3	29204	23245.1	21151.2	35437.5	25672.4		33633.4	35245	36043.1		36633.9	20061	15274.3	23152.3	19463.7	32606.2	24621.3	27158.3	24594.2	30126.8	23900.4	280921	23372.8				17845.8	23838		30054.3	31313.2	21101.4	21907.4	24454.8	25270.2	43276.2	50951.1	33831.4	30702.7	49898.2	77625.2	70852.4	90063.2	20789.8	17763.4	18579.2	19117.8					34291.4	49648.1							42484.8		51787.3	55277.7					373662	254252		44294.9		67557			21721.8	29129.9		25478	34499.4	32473.7	34151.7	32131.2	25037.6		27581.6	21880.3	70195.2		51339		23257.8	13033.8	15794.6	16188.6	20142.7	25119.2	40464.2	30485	36197.5	40897.2	39327.2	36123.1	22713.5	23856.6	20236.1	21978.9	20288.4		28116.9	15123	22616.7		22708.2	27120.5	27586.4		28699.2	23296	25638.7	25058.9	22881.4	27590.1																	26751.8	22055.3	28050.1		26044.2		15207.9							23639.7	25005.6	22527.8	27927.2	14758.2	22185.7	13755	51301	35114.7			29523.6		23478.5	29207.5	21825.9	27850.4		16112			20274.6	18901.1		17081.4	17545.4	23815.3	22116.3	22838.5	34931.5		37809.3	17328.7		16875.4	6998.03	13354.7	12111.5		12127.4	20048.6	24412.4	35115.7	33507.7	10766.1	15647.9	22553.8	24010.2		16086.8	13559	24389.1	30548.8	25139.9	25153.3	10193.4	25869	22484.4		34997.1			23179	10049.9		27319.2		24699.8	30141				11823.7			38336.1			36064		31496.1	36950.7			12470.1								30653.2	33041.9	28250.3				21799.3		22911.8	31272.8		16691.3	15367.2	14717.3		12534.7	23877.8	23827.3
CD44	P16070;P16070-10;P16070-11;P16070-12;P16070-13;P16070-14;P16070-16;P16070-17;P16070-18;P16070-3;P16070-4;P16070-5;P16070-6;P16070-7;P16070-8	CD44_HUMAN	CD44 antigen;Isoform 10 of CD44 antigen;Isoform 11 of CD44 antigen;Isoform 12 of CD44 antigen;Isoform 13 of CD44 antigen;Isoform 14 of CD44 antigen;Isoform 16 of CD44 antigen;Isoform 17 of CD44 antigen;Isoform 18 of CD44 antigen;Isoform 3 of CD44 antigen;Isoform 4 of CD44 antigen;Isoform 5 of CD44 antigen;Isoform 6 of CD44 antigen;Isoform 7 of CD44 antigen;Isoform 8 of CD44 antigen	1.77853e-09	460111	667049	609041	625092	416472	319047	256285	573837	353646	526617	469777	384753	2.54851e+06	2.18276e+06	1.98547e+06	1.98269e+06	1.2255e+06	1.07144e+06	25044.4	1.47802e+06	411961	394851	22061.7	444453	716758	670024	693454	725208	924173	773524	995686	854490	894766	1.03677e+06	837173	795032	1.05777e+06	766053	938655	774034	552866	45287.3	590451	711856	1.75677e+06	1.53464e+06	2.1066e+06	2.41199e+06	1.70419e+06	1.30746e+06	1709284	1.3068e+06	803457	1.14218e+06	1.04677e+06	1263739	1.87019e+06	1833905	1.68785e+06	2328230	1.05995e+06	1.11266e+06	944257	905644	1.07308e+06	1.57053e+06	819287	941411	806178	1.09543e+06	1.08417e+06	1.11748e+06	1.09405e+06	1.16511e+06	1.36098e+06	1.22183e+06	1.60445e+06	859436	929317	1.00691e+06	1.20932e+06	1.18283e+06	1.37943e+06	969002	1.14193e+06	1.37444e+06	1.46583e+06	1.55289e+06	1.00923e+06	1.62851e+06	1351312	1.12441e+06	1.63841e+06	1.56094e+06	1.88961e+06	1627599	1.56073e+06	40476.3	1.83267e+06	1.58023e+06	1.7278e+06	1.46138e+06	1.86372e+06	1620967	2.02093e+06	1183721	817378	1.06127e+06	2.00505e+06	2.35217e+06	2.02313e+06	1.97286e+06	1.52554e+06	1.59718e+06	1.80775e+06	1.63325e+06	1796882	2137559	2.22513e+06	2468264	881298	113944	1.15619e+06	959372	1595283	1.5208e+06	1429043	1.53027e+06	1.29882e+06	1.79847e+06	1.56863e+06	1565050	1.75467e+06	1.32512e+06	1.52404e+06	1.65462e+06	1.17075e+06	685205	878789	666436	1393034	1.99885e+06	1635221	1.39288e+06	807354	917068	1.45653e+06	1.30054e+06	938177	1.00755e+06	881339	976221	1482614	1.30784e+06	1.38842e+06	1.2379e+06	1180563	1.07557e+06	971293	1.04071e+06	501847	1.09997e+06	1096068	1.00896e+06	1.7357e+06	1467493	1.63429e+06	1.44536e+06	1.29989e+06	1217477	1.20764e+06	742375	971841	1.05797e+06	959498	684664	1807553	1890157	1.82205e+06	1.62647e+06	1102963	1.30636e+06	1.1701e+06	936384	1659176	1659396	1.56691e+06	1.25638e+06	1.59006e+06	1.58159e+06	1.5961e+06	2.11615e+06	1.90819e+06	2.07443e+06	2.41018e+06	890122	1.87934e+06	1.23439e+06	1.54039e+06	824233	417301	584274	1.40101e+06	1.01982e+06	488415	1125694	874337	1190504	1.62216e+06	743930	996477	1.14314e+06	1.65063e+06	1.6728e+06	897270	1.42275e+06	1.59648e+06	1.88151e+06	1.30181e+06	1.34847e+06	1.37936e+06	2117798	1.79918e+06	2.74503e+06	1.78432e+06	1267423	895495	1.14328e+06	617042	1.05733e+06	964949	1.19516e+06	785403	1.00571e+06	537986	530205	712271	1.02197e+06	732778	771569	1.26716e+06	812346	809660	1.28613e+06	846532	891171	733621	623663	1.32261e+06	1.29248e+06	1.73649e+06	2.11089e+06	1.80982e+06	1.08335e+06	755983	791563	1.44827e+06	1.54445e+06	1.93457e+06	1.47765e+06	1255918	1.46006e+06	882989	900268	2.08035e+06	1.46378e+06	1.8917e+06	45710.4	1.30171e+06	1.01105e+06	817130	1.30232e+06	817437	1.17036e+06	1.43366e+06	1.49296e+06
NQO2	P16083	NQO2_HUMAN	Ribosyldihydronicotinamide dehydrogenase [quinone]	2.31143e-06	40145.3	34675.4	104383	84336.4	68132.6	68011.6	41852.5	58848.5	83586.4	82698.7	54017.5	52335.5	184626	198193	196729	157605	61911.1	148435		49146.8	75866.2	87874.4	2558.33	71399.5	32659.9	58246.1	60697.8	66466.7	92111.6	60399.6	68408.5	46500.4	99905.3	120997	73191.6	96613.6	133763	58895.3	106851	103685	98952.2	8472.76	34520.4	96559	102220	98841.1	124908	126634	72050.8	90781.5	51234.7	81212.8	54690.9	63722.4	77032.4	79965.8	72379.4	62123	65698.4	82410.6	33249.1	43748.5	43475.7	47897.5	58883.7	43082.8	79850.9	92212.3	144616	38654.1	42488.5	49130.1	88719.4	42824.9	32535.6	40577.1	176322	163460	181488	129586	40462.9	46326.9	110973	73688.5	66692.1	149467	179538	178144	30257.9		54240.6	69236.5	91397.9	102307	35312.5	71248.4	29652.2		45652	88825.9	29730.1	33801.2	81469.3	31026.7	88477.4	85162.6	39154.6	73588.9	116308	105800	79660.6	52032.2	64155.2	40936.5	92095	72811.1	100036	34385.8	67051.7	87647.6	40319.6	2437.1	80723.6	62317.8	81807.2	54514.4	68300.4	52512.9	68712	94234.8	29646.7	19457.9	80468.6	23857.1	35826.1	38922	80145	135348	80633.2	123355	144564	112621	98951.9	172262	62196.4	68454.3	69985.9	104094	57223.8	58030.2	46178.5	138314	77832.4	130409	94072.8	152294	61532.6	43240.3	63590.8	98268.6	75014.5	36819.1	51891.2	80759	124122	133989	151805	138811	100997	64806	78797.8	53952.2	86548.6	91800.4	81211.7	118284	115721	140861	135236	110501	35508.2	43831.2	134771	45797.8	160531	154142	147406	120939	138408	145552	150609	183807	178476	213127	229518	175774	217830	186335	224988	155520	77280.1	91169.2	109993	77134.3	107758	192275	202728	198406	217645	97814.6	137773	188371	162234	170410	128979	167654	169388	203603	182424	213025	102821	202593	209293	223086	191961	142636	108370	142984	43137.8	96706.7	72930	99701.1	44593.6	74110.3	48275.8	55015.2	123660	133287	56029.5	72907.5	113990	100483	83858.6	127378	89595.9	124589	103386	88959.9	173662	130359	207981	189718	140076	98350.1	122376	97441.2	154805	196003	210210	180386	149070	151881	123090	144068	258775	201170	230964	5752.45	166761	95887.2	107286	136249	97675.3	165489	152590	190095
H2AFX	P16104	H2AX_HUMAN	Histone H2AX	1.64573e-07	450612	161916	185937	306704	128054	68062.2	224281	259955	257165	249222	204399	385756	667794	866156	1286136	633264	569516	857590	188907	1.08352e+06	221662	163404	51183.2	456388	783938	683513	782240	1.22256e+06	735090	1.00115e+06	781795	1.17584e+06	639153	615409	864537	820349	852384	805103	920644	682107	668004	243452	588614	961588	525530	937723	1.1035e+06	829237	988974	224893	571088	398193	994918	736925	742794	785772	303865	1.09496e+06	601196	809923	921936	673144	1.01812e+06	864116	971907	817119	523797	923277	627736	594082	816522	837743	1.16533e+06	754548	789902	1.08232e+06	500743	554133	574429	489678	786246	1.52046e+06	456826	956288	871244	157617	224026	161187	709415	1193214	775557	624302	618560	1.00156e+06	840581	993128	937452	231931	503036	497188	1.2151e+06	270880	1.40172e+06	1.27589e+06	1.10306e+06	521495	847517	585580	281031	196521	404120	378430	1.50699e+06	1.04069e+06	248330	218858	303162	831398	1.16554e+06	1.3449e+06	970234	255822	441132	485575	636274	756155	746963	781893	273778	628795	606738	490147	1.17147e+06	573833	437535	809861	749817	760373	959394	737612	339364	491126	194142	551742	312911	569561	262177	695721	905390	1.00448e+06	926571	839940	286599	813696	1.13802e+06	814171	456170	1.09765e+06	687454	1.22923e+06	722316	914301	826122	803843	852294	1.42426e+06	414183	525386	781980	788492	510538	1.00587e+06	964766	899302	873266	935199	716260	956281	552005	894300	766052	207442	937388	1.10791e+06	672324	143723	467044	239353	977219	126385	152279	242988	444673	807131	1.09426e+06	727415	649281	494176	285120	388245	113420	60515.1	1343114	228746	1.37119e+06	911956	46942.3	733570	1.00807e+06	70342.5	122695	962499	309996	860800	758999	628064	897027	953652	431052	1.50769e+06	569542	632350	151674	1.03086e+06	779882	527705	197259	364655	483937	717449	123190	574539	857369	294050	713909	916381	352344	285936	219791	767348	244627	769756	2.60266e+06	1.22795e+06	843212	1.49461e+06	586927	133379	1.74229e+06	463783	908658	771430	701935	774877	874507	514647	1.10799e+06	549636	614106	527967	571475	476537	663787	229719	727684	871220	229095	198956	333416	1.14738e+06	545588	887791	353581	576860	338799	1.30781e+06
ITGB4	P16144-2;P16144-4	ITB4_HUMAN	Isoform Beta-4A of Integrin beta-4;Isoform Beta-4D of Integrin beta-4	4.9004e-09	201198	235428	184705	157021	185025	123265	171623	230508	172533	220383	179714	168885	367626	325425	317298	259293	337999	293470	4328.97	366005	158363	150348	7497.56	158079	336634	250224	348319	279090	308247	274144	332884	245388	278066	264607	264712	243778	274928	275713	327308	265511	309726	18891.5	306293	404979	276844	294809	430380	424649	366955	300274	359492	236669	490626	611805	543871	592012	297436	258735	299655	314857	452360	436929	404413	401410	291148	362712	232359	288251	447531	459784	461881	489645	446302	494498	553030	529784	192899	204881	171694	147244	355092	356861	326576	281513	265159	336188	326330	343571	447440	486125	484335	353859	360364	312321	348819	357806	314047	8309.63	318397	301273	357001	340435	320365	310919	356689	361451	180605	312613	300109	370699	359876	449247	334076	366665	364547	372771	350262	372733	318984	368163	297858	32972.3	361783	341528	473842	464902	469323	412501	319407	455028	461651	451332	415407	391810	412405	440721	339310	229869	329428	250554	309547	459107	471346	426089	224570	245020	305179	262974	331658	352991	314387	369140	487871	461103	427671	408211	315259	308746	263777	298844	218674	441521	402672	412813	442186	392911	400859	333171	414211	323108	388440	259326	400940	393160	373161	334654	407933	397107	398072	374971	344719	416932	353962	281339	207586	256861	248621	191179	212799	223534	245307	297297	401650	483367	553844	308315	213700	162273	205214	75659.6	48908.9	76285.1	147066	118696	110398	218899	172262	223693	226922	107320	135898	174455	237323	258657	214097	285660	229460	232120	251399	238752	174596	294059	287209	307253	414452	282839	205205	260738	108901	179010	195355	218312	193286	257992	134453	129377	118133	180628	158409	176838	227564	159613	129654	205661	186758	254063	179145	163073	153939	131409	233380	230188	160316	113072	91671.9	127523	265736	322532	382391	421046	346666	377380	283463	291437	439450	256165	327937	7288.19	241169	205721	171931	273334	116928	161332	188077	183138
CBR1	P16152	CBR1_HUMAN	Carbonyl reductase [NADPH] 1	1.43656e-09	1.4363e+06	1.67517e+06	2.21355e+06	1917616	1.36964e+06	740750	798250	1540209	1.74816e+06	1.90299e+06	1.55928e+06	1.03451e+06	2311370	2953393	3.33284e+06	2.97271e+06	2.52789e+06	2506636	33431.4	2.09381e+06	1.4458e+06	1.51308e+06	64628.4	1341431	1180270	2.06722e+06	2182893	2.25357e+06	1.78089e+06	1.93377e+06	1.66615e+06	1.51183e+06	2066245	2.47389e+06	2.66784e+06	2.11798e+06	2.60546e+06	2.47197e+06	2661730	2478570	2271346	147790	1940830	2.81177e+06	1.4783e+06	1430122	2.21962e+06	2.37528e+06	2.16277e+06	1.75412e+06	2.2156e+06	1.62956e+06	2.70856e+06	3.33216e+06	3.17623e+06	3.77185e+06	1.5183e+06	1.47017e+06	1.91828e+06	1.94684e+06	1.62979e+06	1.57934e+06	1.74923e+06	1.86336e+06	1.95279e+06	1.95385e+06	2.25852e+06	2.47356e+06	2.38153e+06	1.77846e+06	2.00509e+06	2308372	1.93702e+06	1.7494e+06	1.73011e+06	1.55245e+06	3878916	2767079	2951818	2.50086e+06	1.57291e+06	1.7275e+06	2.39907e+06	1.65429e+06	2.41623e+06	3.38749e+06	3.91282e+06	3.63453e+06	1.01032e+06	1.18839e+06	1.01243e+06	1.00245e+06	1.06834e+06	1.04222e+06	1.07828e+06	916426	1.27634e+06	36205	1.34547e+06	1.24923e+06	1.50679e+06	1.58583e+06	1.41777e+06	1.42008e+06	1.61462e+06	1.83257e+06	789795	1.38405e+06	2.1343e+06	1.73741e+06	1.53087e+06	1.90596e+06	1.38034e+06	1.42046e+06	1.89578e+06	1.53214e+06	2124967	1432552	1.45837e+06	1.81936e+06	1.62421e+06	155479	1.87818e+06	1.42491e+06	1.13536e+06	1079684	1270518	1.08502e+06	764246	973280	807758	943619	954928	1.0158e+06	1.18814e+06	1.18905e+06	2.86982e+06	2.77289e+06	3.30504e+06	2.76224e+06	3.3332e+06	2.69875e+06	2.1455e+06	3.5176e+06	1.19853e+06	1.96214e+06	2.31458e+06	1.74492e+06	2.51754e+06	2538966	2244731	2.26896e+06	1.71247e+06	2.54054e+06	2.13209e+06	3.6472e+06	1.23348e+06	1.31385e+06	1.23991e+06	2.02894e+06	1622845	1.76246e+06	2.0335e+06	1.9011e+06	2.89676e+06	2.84457e+06	3.24176e+06	2.53845e+06	1.71124e+06	1.23041e+06	1.46946e+06	1052023	1.96719e+06	2.03027e+06	2.65758e+06	2.35768e+06	2.22419e+06	2.41336e+06	2730821	2.09516e+06	1.73273e+06	2.02077e+06	2569547	2.02781e+06	3.7958e+06	3997139	3.76539e+06	2735543	3.62328e+06	3673407	3810322	4995099	4.50692e+06	5.4702e+06	5815363	1727924	4672923	4146321	4615316	3.17102e+06	962083	1.58592e+06	2637990	2.42349e+06	2.21387e+06	4.46611e+06	3426152	4509880	4344024	2164005	3067573	2.97734e+06	3122223	3761250	2.83703e+06	4188255	3.56129e+06	3.9791e+06	4.5222e+06	3681563	2.33562e+06	4.58357e+06	4.73969e+06	5.37863e+06	4.03448e+06	3.25819e+06	2368112	3.37067e+06	1.1386e+06	2429368	2216502	2.86283e+06	1.7642e+06	2316528	1.17139e+06	1.07596e+06	2.56558e+06	3.392e+06	2710899	3.31807e+06	2.86252e+06	2.44611e+06	1.91685e+06	3.21787e+06	2461507	3018673	2.52741e+06	2.13254e+06	3.71646e+06	2870066	4.7182e+06	4.24381e+06	3.1098e+06	2.45117e+06	1.69241e+06	1523075	4.36238e+06	4047847	4514182	3843276	3.56685e+06	3.06637e+06	2.43945e+06	2.5108e+06	4719416	3752475	4297648	111184	3.85885e+06	2712066	2.11704e+06	2.94012e+06	2.01558e+06	3.08967e+06	3.39023e+06	3.49343e+06
HLA-A	P16188	1A30_HUMAN	HLA class I histocompatibility antigen, A-30 alpha chain	5.73249e-07	267330	275133	219109	239553	233947	247903	163026	234702	174523	203596	180206	193764	512066	380402	327732	306398	307345	271652	11531.7	366468	281335	322176	23045.7	324131	325792	260121	357279	282119	289673	278717	343176	247759	328408	324946	330773	313852	290266	293868	347661	310155	347801	25942.8	365377	392054	248945	310499	407882	386070	420617	392717	473724	394426	457766	551568	498639	518556	304857	227522	294675	277012	479125	444205	381959	368632	323937	418583	229218	282667	342005	384401	372699	401635	571879	635612	652518	639429	157614	183159	162515	136576	360173	358796	363913	250090	127083	230626	193388	210177	306532	469103	394964	358075	533215	426339	566712	582946	401902	19820.8	458838	397973	390349	370253	395395	375429	332647	303207	202600	195234	234567	274747	280722	353108	367784	410065	407751	384588	254739	287284	267476	313708	164720	18309.9	267628	239291	303686	316088	293649	280276	247586	295329	288659	269051	308854	232098	234197	260747	330655	343872	454323	237350	318112	381183	343956	278872	205490	145613	220664	329376	342285	358534	319170	378694	482545	313796	393553	335535	240501	163896	174960	181003	241030	443971	417108	408806	432535	414038	433582	384471	262665	172296	253836	174212	427236	422445	319340	340272	466867	510878	453670	434621	240785	271962	208964	181082	158585	211442	158465	144416	150022	164539	157359	193639	231624	272944	361137	162215	207953	180561	183073	102548	137536	108350	127655	126098	79610.3	140582	120777	215963	202886	94881.4	130513	73952.1	178690	211256	144023	165075	150897	190893	158905	200731	154081	276408	244694	261301	283314	234634	184666	237288	119865	161827	165732	154338	155681	194084	106158	123770	136684	183688	126749	157710	208137	71641.9	103092	175697	102398	169896	100287	77154.9	158711	149872	228949	200640	158303	102860	127806	97942.2	100345	148914	192364	147927	169699	193810	154781	167778	255830	196216	283717	7884.71	164908	129083	130739	170727	125086	201680	186405	213980
ACADS	P16219	ACADS_HUMAN	Short-chain specific acyl-CoA dehydrogenase, mitochondrial	4.20047e-08	149787	190845	161224	134647	163232	104052	132213	209896	145502	200331	165075	141876	213887	225387	197346	170070	197567	174119	4456.59	271180	200484	200757	8955.5	190370	304619	195074	265804	227162	248642	243972	279517	203916	176869	199094	207023	171939	224553	242697	259238	205526	190782	12125.3	207787	267633	169608	155694	243390	211640	281131	198537	252014	191931	297056	367377	318677	352443	172771	174255	179614	213305	269339	295212	280252	302226	160681	241864	139369	98638.1	251828	287733	256838	304858	245779	272446	301647	318966	144028	85671.7	56235.2	109994	255413	272259	235986	188182	181759	241834	217145	259648	171099	260219	195412	221484	243708	218360	234807	197397	223334	4985.6	218031	193881	258310	230445	199683	210193	237517	229936	111746	227403	204788	224159	223189	270344	231257	254276	229059	225253	208271	253219	201210	256274	177520	22058.1	206251	188923	221384	231804	237316	209049	221666	311661	233303	228799	212846	195476	227415	248028	317904	157873	248780	181594	189975	202743	179920	159640	163179	132849	195858	239916	252350	269718	231169	289071	253512	200686	212961	193397	180917	187974	184768	208916	205923	321870	263499	267530	218724	238028	238423	224284	217983	188454	202889	161214	315804	335630	309816	236093	278904	279319	254018	264773	193090	253097	220501	195570	148460	159560	141959	116387	132326	124491	152674	157191	108505	143635	206408	64952.5	85935.6	70867.9	95980.1	73341.4	26459.4	57067.3	77906.2	43009.1	71808.2	85345.6	60017.7	114794	92657.4	51010.1	69498.5	110271	111201	131797	87365.4	148157	108642	120475	118429	121734	90233.9	140855	129441	145774	206470	148968	113091	158554	48911	80436.8	92749.9	93948.3	79107.5	127268	58793.1	65639.4	55659.3	67424.5	70279.8	94330	127595	77633	77641.4	99907.9	89011.1	89734.8	83715.1	74170.2	105918	86650.9	120678	163848	69994.8	64403	48460.7	55899.3	117920	149027	151741	135818	65718.3	135350	95164.1	124486	168615	142308	197536	5166.73	116439	119248	79417.3	109972	69552.5	120778	103461	129577
CREB1	P16220;P16220-2	CREB1_HUMAN	Cyclic AMP-responsive element-binding protein 1;Isoform CREB-B of Cyclic AMP-responsive element-binding protein 1	1.1294e-08	87997.6	101453	72828.1	74073.6	67311.5	48870.7	52874.1	86273.3	76015.4	74495.1	70518	60039.1	242855	243019	232095	164315	193277	170716	3941.33	234786	50172.2	53657.5		49231.4	135313	186521	192203	222461	158386	150232	172972	122962	126978	174129	161994	169397	229785	206613	215369	232807	134797	9619.43	137137	173520	217370	190556	233661	251893	362014	307351	422158	209651	204376	171977	181422	195437	314936	212459	340213	311457	251260	245846	243052	254338	161096	197430	211983	228064	203619	133019	101925	312837	251120	231730	256130	248298	189166	181353	175913	142839	173861	162904	205766	143471	198224	278414	187502	201877	182685	209179	220878	236148	206129	230377	224881	167556	200639	5081.31	206920	179904	179607	170802	169268	153483	294120	202181	92831.9	308444	211187	256429	257480	319128	168522	169095	181336	169503	277199	247155	221114	295834	132169	21671.5	153886	138275	184365	291732	278419	258408	151151	183888	171774	209172	191602	168897	382895	250744	178613	134363	214742	159039	189413	214440	165351	184463	123701	183917	177060	230036	158982	138708	121489	161665	235533	175584	183363	204365	185824	230702	153801	128635	147725	214161	217156	210492	212241	152049	200372	197266	191847	163357	267858	144496	197873	194673	179544	160889	235135	230705	217630	219539	253722	182200	262090	149899	142779	273774	189669	150739	241831	238713	261643	221764	297702	254209	301968	108330	144387	226581	168621	104808	78238.4	187816	234243	223048	105446	169439	198979	181642	136763	115831	205063	114485	216454	237141	196284	294588	238062	259863	296570	318888	207178	233187	323195	178390	450256	292298	220856	297394	84942.5	203723	199820	229044	163708	226834	102104	118748	211911	270523	209141	254831	289559	174805	170372	253745	137715	167278	162614	121966	163967	147004	339236	321644	233486	193928	137542	157267	285318	209589	272800	278482	180449	274387	246257	185366	329778	262951	296897	9034.86	249361	215997	177623	275282	184282	308602	328922	325888
SLC25A16	P16260	GDC_HUMAN	Graves disease carrier protein	2.07187e-06	49933.6	57608.8	52608.6	50988.9	28315.9	33723.5	37992	73634.2	41892.9	68417	41377.2	46750.6	42308.1	68350.9	67480.4	53148.5	75430.6	96101.6		242373	71562.4	65517.3	3395.42	66877.4	81655.7	78203.6	80482.6	66952.9	88268.4	70540	103036	61863.7	53861.3	57106.4	60915.3	52129.8	61706.1	75821.1	74996.1	56890.4	75060	1757.59	91278.7	107429	55932.6	50890.8	45004.7	87991.7	71888.1	65636.1	104622	46902.2	133430	116188	137579	119552	67447.2	25006.1	70433.7	45377.5	103280	72079.6	89654.2	102287	50316.3	68580.4	34733.5	19357.1	86450.4	91792	72799.4	106956	100537	68581	126185	82369.7					57379.2	64344.9	90870.5	50923.8	32656.1	56785.8	58223.2	55742.7	55801.3	95589.5	70041.4	72700	86457.6	70380.8	91611.6	74665.5	80700.5	2005.68	105750	70810.2	83808.3	92008.6	84808.1	83556.6	46171.2	37255.5	24582.7	51920.4	38625.6	38898.7	39842.8	61871.9	86769.3	99290.7	96426.5	95659.2	43805.6	50132.6	41705.8	68757	38460.4	4093.98	62412.7	157875	55088.7	80870.9	59156.9	69941.1	85102.7	57003.7	85702	92270.1	50171.4	71241	67367.1	80004.1	101867	65687.5	103228	75757.6	87975.4	84723.1	82467.1	62144.6	29222.2	28904.9	60500.6	45745.3	110538	114075	106002	109781	103241	82277	101555	69286.8	39740.3	62189.3	30519	39611.2	45002.6	128541	74438.4	80681.7	97516	66233.3	114398	53608.9	89937.8	57372.5	80245.9	53773.5	129347	85134	105394	92660.4	103567	100131	97700	97162.1	49808.5	70784.4	85627.4	70826.1	111830	54503.8	54099.6	41847.6	76942.3	54626.9	49430.9	40809.1	62072.6	68662.5	91696.5	27486.6	61974.1	42637.8	68878.7	34455.7	11541	20479.3	17292.5	21388.1	80052.3	24305.7	124662	46690.4	36429.5	11580	18342.8		48444.6	31921.8	8208.61	33532.2	97294.2	40714	141020	115976	25712	108347	132845	52388.7	68143.7	35433.8	61564.6	72576.8	37949.8	37261.4	34972.8	35129.6	49076.1	75890.4	19450.8	35264.3	14172.5	37680.6	41903.5		75011.9	70433.8	45770.6	50429	20872.5	23884.8	35462.2	61784.2	45420.4	50097	75432.8	68404.6	23866	29376.9	21051.5	13700	43534.4	68497.6	56507.1	42958.6	35642.5	61550.7	46180.7	68368.8	85673.2	56129.1	92538.7	3463.07	53568.6	54398.6	44625.8	58114.3	46146.8	63042.6	61667.1	67457.8
GLB1	P16278;P16278-3	BGAL_HUMAN	Beta-galactosidase;Isoform 3 of Beta-galactosidase	3.15857e-09	699936	814428	720822	639059	535832	507301	398169	620590	516457	620915	494220	492167	814013	720733	744148	571174	614168	570636	11558.2	705848	530269	554332	23972	520619	664208	573997	701312	627729	695671	659600	747394	613970	546962	608413	662191	596164	716581	722876	875548	696512	545683	31510.2	508764	699747	543654	470904	715018	689350	578151	477650	590810	450813	651880	760545	719359	809103	521346	460902	529031	592444	951024	950349	939815	897362	573436	795825	515367	572628	667037	664722	602822	718971	979329	983312	983766	970590	356437	357779	310678	285699	604662	747170	712054	505992	473923	695592	617297	713555	438965	603375	592972	531733	664108	544849	716883	521498	645484	16446.3	725153	440953	655049	446150	634774	593464	623725	438886	269885	392110	557742	586385	573405	705400	704301	738432	742071	722291	639580	658732	593979	663868	424018	43334.8	622135	557327	709601	719740	671649	637659	531799	593174	533682	498641	620392	601025	648454	700586	853656	575687	911265	629271	661489	673556	597706	605148	468866	353337	568147	675018	796422	837087	724390	925434	724553	633397	579158	595563	460557	364431	367990	459985	632037	866103	918552	877979	652543	714318	671267	663579	617386	495344	586466	429512	951907	949426	869349	717863	750838	816731	667542	698876	544694	611056	572728	493559	530621	581648	501084	382343	445411	431392	452398	564592	383771	523175	751333	413905	405338	324128	420938	234494	115101	222413	260161	247240	181477	252360	216275	402126	382922	197464	269526	262166	396977	514489	381242	432806	415129	302504	546450	508839	296269	514683	362314	542684	647090	465455	162798	436245	102237	306824	382556	286853	137427	206757	127892	134697	226437	170602	150493	317940	423540	185062	181631	356184	136572	218105	263117	123074	359004	275072	457763	467506	300758	97303.1	186632	175280	294922	468482	524087	449423	396177	227330	350573	469053	547792	423305	528650	12477.2	458693	321118	298525	463349	193942	178533	339970	386797
NCK1	P16333	NCK1_HUMAN	Cytoplasmic protein NCK1	8.52835e-06	40694.4	35294.5	48857.4	38617.6	29466.2	24092.4	21895.3	37437.4	42331.7	45988	28863.6	23871.2	46926.2	52866.8	60097.3	53930.4	14677.9	72907.8			34711.5	37848		34903.5	31927.3	84391.5	79642.5	87443.7	40237.3	34890.5	36311.5	18054.5	40083.1	45892.8	46155.6	36122.2	46988.6	43586.5	52338.4	40205.4	46875.9		39793.7	39797.5	33267	33433.8	42950.2	41277.8	39672.1	30239.3	38052.7	28321.3	27184.3	34476.6	32507.1	48413.6	26229.5	25296.9	33170.3	33490.6	49258.2	58102	81410.9	38313.8	53601.1	130676	70847	70346.1	36013.1	64597.5	23670.3	48963.4	43584.5	29693.9	103367	47046.6	87649.9	65701.8	52137.8	26750	30680.3	29923	41234.5	32621.1	27987.7	43845.6	47178.1	48124.3	26878.4	20775.1	33124.7	42509	18469	64376.5	84931.7	32346.7	42204.5		8688.81	36043.3	36264.4	31928.5	36560.4	40327.8	101305	34512	8756.15	22930.7	35491.4	24823.4	26479.8	37487.7	37272	39550.8	54643.8	34126.6	36843.1	25392	24034	38586.7	21352.8		21041.7	38409.9	23012.3	30005.2	26685.1	30455	20947.8	50049.7	41138.3	30643.1	29952.7	41822.5	53588.5	51500.9	45147.9	43640.4	66904.4	75561.1	46044.1	41591.6	32690	50620.5	22907.3	24488.5	29859.8	40680.5	121350	46806.9	83036.5	46751.8	37764.4	37462.2	31595.8	54615.9	21090.5	28103.3	21549.6	22578.3	65779.9	144574	89955.7	129465	58543.6	46175.7	58956.6	52061.6	27468.3	20442.4	25082.9	15425.8	148227	38223	108892	96631.5	53699.9	45848.6	48014.6	43622.1	29035.6	33763.6	33879.4	28373.4	73142.9	75307.8	51069.3	37040.6	84830.9	55927.1	61431.3	103983	69273.8	81101.8	98174.2	45342.2	58054.7	52835.8	63881	55643	13610	34621	59348.9	100262	46564.5	76114.9	65313.7	88320.2	69925.4	33741.9	54518.7	50024.8	49434.4	54566.1	43449.6	76478.7	50408.4	55606.1	74625.8	59830.6	44744.2	84304.6	81802.7	82697.8	77445.2	50364.6	42214.1	51837.2	15764.3	38681.3	30587	42687.9	32496	36134.5	20721.6	16792.6	31499.2	46471.9	29190.1	48853.4	45052.6	36880.3	34930	44904.6	38759.7	33790.9	32082.1	21853.7	59003.3	43299.1	57974.1	58177.4	38570.7	37258.4	24441.7	24123.7	73268.7	59633.2	66759.7	49713.7	46177.4	53147.8	41285	48357.7	73263.5	59371.8	65585.9	955.046	53723	41659.9	33949.1	34604.3	30281.7	47314.2	47004.2	56258.9
GCFC2	P16383	GCFC2_HUMAN	GC-rich sequence DNA-binding factor 2	0.00081528	15203.5	29250.5	52863.6	25208.6	20698	26661.8	27658.6	43549.1	28042.4	47516.7	29769.8	22139.7	77496.6	77975.1	73857.8	70118.2	22040.2	60861			24278.3	8046.18		16718.1	64380	52262.9	68772.6	71883.5	76277.8	62319.1	83226.1	62704.4	68195.1	79777.3	76024.5	68913.3	88292.7	81247	84834.6	84868.7	33833	1774.9	46618.9		64505	82630.4	114410	100194	85238.3	65186	102373	71517.1	50506.8	51801.4	46699.3	34314.1	75505.1	64505.6	81683.9	82620	47863.5	30417.3	49120.7	35370.7			60933	9131.65	42457.1	37546.3	37318.6	44183	35891.5	34862.1	56012.4	45119	60408.6	60107.1	43628.4	35915	66470.1	67421.6	73523.3	54038.2	48926.4	57284.6	58107.1	65755.4	13159.6	24030.2	29265.7	40054.9	37435.9	52871	38587.2	75975.1	64407.3		28190.1	51758.3	51122.2	44497.8	58598.5	33957.4	33536.2	32748.2	19933.4	58327.3	54722.1	97060.4	93101.8	113956	62350	63983.8	68882.1	58355.5	62991.6	60422.1	73433.4	78748.6	19947.1		57874	32346.6	42326.9	19469.2	53813.5	30727.6	6167.01	24866.8	32747.7	32950.5	29380.3	50331.4	65092.1	63528.3	44015.9	31498.8	16470	13364.5	70148.6	73692	66128	64602.2	22254.5	20010.1	31551	47059.3	35436.1	30333.1	40167.5	46014	33492.6	61804.6	57901.3	66640.4	42199.4	61270.1	43524.8	55658.6	19647.6	8208.67	9375.27	8519.79	65210.1	68556.4	88893.2	48676.9	71532.9	60365.1	63468.3	43802.3	33451.6		44604.4	7523.8	82746.5	64793.8	82737.6	79206.9	67628.9	81194	79669.7	72384.9	81134.3	94968.6	76224.7	64899.4	81204.3	74242.5	60985.7	80749	59682.7	80639.1	82538.9	27290.7	78418.1	62680.6	71315.8	38944.4	17058.9	21736.4	43373.2	17736.8	28174.9	64043.2	34178.6	58351.3	96843.4	29070.7	46337.1	45182.4	58475.8	63159.8	43653.8	66517	55863.2	65920.1	59322.5	53941	38710	107774	59192.9	41194.4	81779.3	50206	23881.3	59314.4	22112.5	46165.1	35737.6	31871	30601.7	36275.8	19570	20653.2	85305.4	38360.9	121625	25444.8	33003.1	4030.21	15463.1	27193.1	21674.9	37758.5		28741.4	59576.7	45468.6	78120.9	83227.9	78416.9	43861.2	28954.9	28031.3	76524.7	73466.4	91529.8	65946.5	63177.6	74693.4	51753.7	58946.5	90454.6	65224.9	72550.7	4946.73	61893.6	32311.7	44934.1	91045.2	39194.5	55887	70075.2	62695.7
HIST1H1B	P16401	H15_HUMAN	Histone H1.5	1.30179e-09	11659160	12963803	9590443	9127629	10823273	7.46985e+06	6.06222e+06	11183733	7110477	9568892	9343260	8721096	21790416	16398875	14315887	13273205	12422134	10812536	329600	16424084	7147630	7109058	356597	6624008	16393508	9012114	13501279	10643950	12362714	11610120	14935580	9468720	10442530	11641961	11743712	12065314	11262135	13522811	13486366	11264207	10247103	754860	12071118	13822355	12034462	13566018	16509124	16613798	18173414	14506459	18886996	15557493	12877755	16044113	15526579	17053756	16668082	12584493	15340569	14163499	17250456	18324750	15303018	15045393	10272061	15891644	8295061	9595009	11134336	12737221	11736775	13104623	15776966	15814747	16415933	15468697	4.72339e+06	5.87015e+06	4964925	4.21582e+06	14791632	14133048	13454144	9374802	7192410	9721167	7.95851e+06	10426281	11150096	16951730	12378738	11096725	16753789	13726802	16459721	13201553	20181292	453569	17490918	13547344	16840016	13658896	13742453	13471083	18574676	17354784	10466753	14062868	12100780	14597117	16180238	19581704	14833613	15571925	13751002	14058023	16230515	19581868	20012166	19022172	9745169	1.739e+06	14031033	11573079	14654743	15420939	13457440	11329388	10634976	15545396	13227844	12335197	15085127	11094334	12282091	13243309	16810392	8535651	13625286	9392690	12421520	11767690	11661106	9434849	9510363	10652503	12022882	19859786	13210084	14046216	11860637	16511353	16239213	13164118	14075702	11971744	11298952	13598204	13135067	13195378	10815698	16613392	16818782	15226727	14079488	15411579	14015523	14685511	11721846	9847054	10704270	7.89182e+06	18207278	21117458	16092260	13662783	17453632	18521966	15607625	16295957	11682117	13868469	10956191	9439157	6964033	7.3335e+06	6664432	6.06734e+06	6.04753e+06	5513052	6357628	6.39922e+06	7701143	8938315	12973297	3.99258e+06	6249735	5375467	7798156	3.55803e+06	3505906	4.40001e+06	4308576	2.87811e+06	2737416	3314331	2.84457e+06	5.98587e+06	5062236	2.29139e+06	3.19649e+06	4.33916e+06	6.01266e+06	7884698	4.95199e+06	8577676	6.6099e+06	6.90043e+06	5.21934e+06	6.85136e+06	5348594	7.82901e+06	7069437	8.15775e+06	9447370	7387008	5619092	8016705	3.12582e+06	4.31651e+06	5053156	4106382	3.76697e+06	4555187	2447178	3205647	4.49021e+06	6.03391e+06	5149387	5878227	9160952	5278447	5601070	7607390	3748502	5.12719e+06	3655620	2.9064e+06	7375898	5.05268e+06	8.07608e+06	9782879	7781854	4450287	5344142	4.05225e+06	6745439	8849330	10382819	8753358	7.24879e+06	8812862	5873344	7.88868e+06	8737186	6594257	8647458	273556	6.19316e+06	5515131	5.1316e+06	8780205	4336159	7576108	7.64959e+06	10130800
HIST1H1D	P16402	H13_HUMAN	Histone H1.3	2.75286e-09	240020	130681	106341	89483.9	239197	82739.5	77284.2	138643	99133	247544	224479	192256	271118	453294	207192	165776	185785	173787	6930.04	237845	92842.9	174251	9756.15	91659.8	239403	189671	258843	217900	484368	454767	544418	391125	435707	455778	462156	413556	425759	240164	533824	429299	367978	22620.2	404159	279559	97536.1	337662	435870	407000	221752	329866	144888	260414	534489	666089	690478	672892	175953	154194	127323	180244	590666	575270	204501	296797	172879	226428	139626	179130	163736	183924	157184	263370	515494	581009	225933	604998	96946.9	95222.6	75079.3	144776	141382	404116	236966	320847	323628	424151	200424	450609	183791	309170	219953	152042	523159	238157	575860	181441	254396	13570	243512	442943	229448	220854	437615	408609	154996	155213	89339.1	374995	195114	232548	196962	254090	433853	471746	488481	456194	171158	263867	160654	183761	343989	20595.3	222166	383777	190832	592421	584696	548484	169857	272564	523653	252035	277681	228259	242767	271106	228158	197900	315593	426026	465214	548276	267694	434907	99304.6	118023	241381	148566	292857	293912	278698	673117	626772	479118	191871	251739	178670	139078	172395	387137	156737	210913	280464	263798	536948	521234	518501	245088	188048	462218	189919	137735	324485	311228	276918	252730	308945	601926	552494	590105	257651	299089	558799	234995	248209	321153	296186	249593	236465	235894	269705	333713	147333	377446	488526	151969	245550	198369	261625	63885.4	83404.4	67496.2	265086	154995	118851	256516	43166.6	269634	251874	120112	83724	233032	238356	260106	205066	134683	279232	364744	181738	304499	118001	422481	407414	229782	529345	196333	142926	368535	121328	196722	214755	117655	159151	208413	116734	63594.8	100958	228461	110940	254943	182230	239883	198291	347919	183469	251283	183783	155281	289852	266761	227001	247317	181789	225101	178128	88614.1	376511	442024	240857	447660	148957	339877	117616	94646.7	310885	251745	312890	9421.33	113904	97074.7	156481	280586	156214	200470	102499	169184
HIST1H1C	P16403	H12_HUMAN	Histone H1.2	6.07485e-09	607108	365206	285563	257039	530109	199720	254640	412236	399176	305013	370788	760235	1.61296e+06	1.04877e+06	932250	821402	551025	314442	42744.6	393353	198700	280668	38826.7	176904	654841	301002	435858	348741	611557	406519	1.21582e+06	257707	329698	534483	357187	298823	521434	319803	442460	336844	326940	45380.5	421812	334981	393835	1.03582e+06	691811	1.05451e+06	573163	481386	1.20447e+06	1.01346e+06	559406	437395	687952	543216	472405	184868	205169	139436	499719	772508	447015	426469	335919	468074	252280	263129	333843	401925	328248	410931	702082	754086	491910	506117	141648	515533	210922	114902	598977	595002	661079	443824	153000	557014	176986	1.14085e+06	198692	528840	426854	415567	738952	262808	341296	519182	296386	15040	561233	704355	556940	615902	405107	1.14173e+06	586800	385953	320381	386857	443517	524642	457464	276986	248075	467494	427102	635950	319092	209317	181209	343353	265413	33634.5	1.10756e+06	482686	299510	304928	801287	285069	741346	430880	525236	488087	529004	426608	648870	447830	582798	247990	408623	284301	711692	419051	668250	293445	282797	541636	253864	1.36779e+06	214676	319582	342880	486957	834989	673503	678314	278896	459751	323043	409011	459871	301620	487930	494911	442944	337239	321413	229075	324950	371256	476606	322841	154069	519201	773959	501369	396526	361976	847842	706212	669028	366835	431358	354045	304856	1102665	593366	529580	460901	885191	3626507	470578	996712	727934	987632	624625	315050	586254	266474	673632	386641	448177	226006	511308	137100	272109	545440	325954	581478	297319	263642	188337	238495	722588	656954	261723	247678	633287	824016	664389	490270	431966	441016	409610	791354	563017	410711	221284	316344	201278	216519	521912	347046	367207	198890	141636	220664	222936	353270	265132	365759	278246	233978	432638	226034	310988	167116	183381	139844	766801	720421	363168	1.21387e+06	233480	1.07107e+06	943679	362290	260157	1.14407e+06	715483	1.14994e+06	412589	520489	458891	1.04645e+06	812729	681897	786093	36291	267614	147384	470909	411765	461002	927532	418197	484423
EPCAM	P16422	EPCAM_HUMAN	Epithelial cell adhesion molecule	0.0062749	103762		91021.4	191567	43835.4	97326.3	50500.5	163067	79394.6	123921	85340.7	54795.6	247202	56151.1	94850.4	128210					170958	76692.1	34477.8	50532	322144	356707	313499		198766		360224	417610	253236				303324	284033	339870	298843				316732	61664.5	123096	60273.8		31162.2	32775.5	30358.4		267545				14411.1	16395.2	11413.1	24004.5	288564	232174	280258	335454					383983	331501		203753	270964	255568	290233	332132					43098.5	39220.7	89929.3	37270.3	24804.9	36626.8	54224.3				161026								107627		69341.8	73598.8	87775	89481	6154.78		8220.94		137436	52820.6		38769.8	77223	80878.2	84188.2	71931.9	22327.9	25597.9	24541.7	32982.6					32842.9	99844.3	39874.4	63553	26014.4	35102.6	29906.7		42878	33023.5		34456	370582	278398		277123	88512.6	90492.1	88217.6	68232.2				163934	192156	303331		363768	87248.5	71494.5	115965					28006.8	245617	198358	221554		80751.3	132895	111544	64418.7	153649			120884	240998	253276		289292	78033	87472.2	70282.3	101795					14532.2	18017.7	75414	24108.8	28601.5	25538.2	23342.1	15190		40158.9	33577.9	29997.3	21245.5			24789.1			14836.1		9055.79	14936.8			47402.4			30393.2	40403.1			30080.2	27728.7	46520.7		35944.5	15350.7			51490.8									17349.6				17952.9				9871.56	11587.6				20952.4			11584.9	27755.7		22294.4	8551.57	15895.9	4835.28	6665.92		49644.5	60229.7	43124.2		30293.1							6464.66	23520.8	20767.5		32861.1	28618.4	18098.7
POR	P16435	NCPR_HUMAN	NADPH--cytochrome P450 reductase	1.39854e-09	1.33055e+06	1.44148e+06	1.12333e+06	979665	1.2527e+06	1.11308e+06	768857	1.0543e+06	795241	1.01139e+06	855895	1.08624e+06	2.64005e+06	1.77869e+06	1.66022e+06	1.394e+06	1.17104e+06	916196	35526.1	1.26341e+06	1.26397e+06	1.31782e+06	77505.9	1.21912e+06	1.96459e+06	1.15058e+06	1.56375e+06	1.31795e+06	1.53327e+06	1.321e+06	1.77748e+06	942081	1.3642e+06	1.46103e+06	1.47119e+06	1.52249e+06	1.60341e+06	1721621	1.82965e+06	1.41773e+06	1.44092e+06	105658	1.52559e+06	1.50293e+06	1335090	1512943	2.16144e+06	1.83989e+06	1949415	1.63149e+06	1.80306e+06	1.60569e+06	1.48639e+06	1877138	1.64604e+06	1.95947e+06	1.55661e+06	1220699	1.37191e+06	1.46206e+06	2.68486e+06	2.75733e+06	1.93142e+06	1.91881e+06	1.08834e+06	1.6846e+06	782773	814098	1.38392e+06	1.65423e+06	1.42611e+06	1.7466e+06	2631428	2.44919e+06	2.59624e+06	2344653	590463	606878	546092	459254	1.35646e+06	1.3722e+06	1.53829e+06	1.06397e+06	825178	1.36052e+06	1.13574e+06	1.35429e+06	1.48894e+06	2.0004e+06	1.74764e+06	1.36484e+06	2.02348e+06	1.74117e+06	2.22333e+06	1.74552e+06	1.9833e+06	63795.1	2144967	1.84835e+06	1.82119e+06	1.72007e+06	1.74562e+06	1.54615e+06	1.73466e+06	981678	1.19869e+06	886705	1.53772e+06	1.85666e+06	1548939	1.82643e+06	1.66472e+06	1.7952e+06	1.57654e+06	1.68714e+06	1.65446e+06	1.96911e+06	1.65108e+06	1.8675e+06	768360	137933	1.49357e+06	1.2211e+06	1635461	1649949	1.54299e+06	1.20522e+06	1.69088e+06	1786010	1.52502e+06	1424815	1.73881e+06	1.4078e+06	1.55694e+06	1.44843e+06	2.02985e+06	878410	1.67651e+06	1.0005e+06	1.34882e+06	1291128	1.38047e+06	1215232	1.09207e+06	793365	1.06654e+06	1.51227e+06	1.787e+06	1.7224e+06	1.40528e+06	1.97545e+06	1.81244e+06	1.47134e+06	1541412	1.1939e+06	1285382	1.05713e+06	1.07155e+06	1.2515e+06	1.2434e+06	1995527	2.01946e+06	1.96259e+06	1.75168e+06	1.64956e+06	1.54623e+06	1.71813e+06	1.56711e+06	1160106	1.28568e+06	902962	2.11642e+06	2294018	1.50703e+06	1.39627e+06	1.68725e+06	2.0001e+06	1.7563e+06	1.40619e+06	1.24164e+06	1.46678e+06	1.20279e+06	1018890	1.05679e+06	1.19308e+06	998333	777780	962012	909093	948131	1.08588e+06	1.40481e+06	1.8379e+06	2.22438e+06	1.01514e+06	1.15788e+06	923698	1230304	595455	857485	630182	588155	454389	467707	752715	601982	1.16686e+06	1.15495e+06	553620	634459	892836	1.07119e+06	1151202	849695	777003	929256	1.10622e+06	932545	1.24979e+06	811314	1.42005e+06	1.46859e+06	1.57416e+06	1.84943e+06	1.30624e+06	1.04642e+06	1.26188e+06	609312	707486	925570	657884	722243	801892	498638	597176	651673	887342	314062	744709	1.102e+06	783763	571422	971171	507121	713912	491856	394983	834928	705585	1001361	1.17928e+06	850360	813825	823386	693119	479199	1.06338e+06	1244667	1.11048e+06	897451	1.0803e+06	810365	1.17751e+06	1.64955e+06	1.31075e+06	1.48673e+06	44409.4	913220	805128	743852	1.17041e+06	760548	1.17051e+06	1.06232e+06	1.18157e+06
MGMT	P16455	MGMT_HUMAN	Methylated-DNA--protein-cysteine methyltransferase	4.08232e-08	27967.5	35434.5	40002.8	38303.6	25209.9	209368	8762.44	36606.8	41562.9	42975.3	46803.2	35070	62447.4	66997.2	77579.8	56213.8	53097.7	94986.3		69135.5	17192.1	33608.8		14883.8	21843	40730.6	46565.9	43825.2	35517	44333.1	30010.2	29408.1	36208	57747.1	55497.7	39575.2	60797.9	63598.5	70055	64112.7	35806.8	1711.53	30357.1	65114.4	48792.4	50799.4	65359	64083.5	45910.9	44772	63274.5	52618.8	38849.6	54096	55774	64311.2	35743.6	36096	45063.3	51330.4	31592.5	34095.4	39457.8	46681.3	48425.2	47917.1	61924.4	54894.6	50693.5	29151.4	47084.8	56484.4	34909.8	28389	39189.7	33017.2	90407.1	76474.4	54995.6	60618.1	29191.8	32166.4	59354.1	41579.2	52976.3	74520.8	86805.8	86028.8	32054.9	22430.6	20563.6	33664.2	21856.2	16923.5	23666	14689.2	24029.8		24563.7	25509.6	47505.3	37126.5	45685	41150.1	25987.6	22572.5	12721	20506.5	64018.4	58079.2	57489.3	75932.4	37469.5	44361.1	58054.3	43304.7	21354.6	24914.4	27237.3	33346.3	24087.1	1627.64	36616.4	26646.5	31635.6	25905.6	38216.3	36611	26690	30078.2	17221.7	28302.3	30273.7	31783.8	41234	43464.7	65652.4	53429.1	80610.7	61117.9	77249	67501.3	51511.8	82860.5	19582	30514.1	48031.2	41441.4	58528.9	56284.1	54476.1	56278.5	37311.4	58438.6	52619.7	84731.1	23895.3	23692	24493.6	37359.4	31299.8	32406.5	55851.2	44065	75169.1	75571.1	83570.4	62599.4	45415.6	29968.8	37742.3	23899.8	39840.2	45221.2	58584.8	52029.3	68421.2	75086.8	77057.6	64953.3	41360.4	36034.6	62733.7	29252.9	76196	70943.4	63040.7	46896.3	62215.6	64600	63366.6	85787.2	71737.8	91281.6	92100	46518.5	62653.5	55365.6	61510.1	39512	14411.5	32668	43506.1	39195.4	31919.3	73816.8	46848.8	74654.7	75740.9	37280.5	54302.8	56057.1	65076.4	67093.8	55535.7	68503.9	65300.9	64899.7	76121.5	61609.2	84860.9	64337.1	62062.9	78655.7	71339.3	48343.7	43009.4	51782.9	16512.4	52476.1	31925	30903.5	23099	26004.7	25295.7	17773.1	45633.1	49578.2	37494.6	54479.6	48453.7	32343.8	22053	44952.5	37983.3	35439.8	25357.2	33226.7	57000.4	43172.9	72192	70769.5	60735	35965.5	24580.1	26356.1	76431.2	72651.6	92361.6	73711.9	70515.7	67998.8	48482.4	52844.3	68464.7	56458.1	73257.6	588.359	72102.7	55250.4	47400	71082.7	35804.4	47426.1	49838.6	64142.3
FER	P16591	FER_HUMAN	Tyrosine-protein kinase Fer	2.87664e-08	151558	167964	152587	137567	104369	108352	141165	187070	148581	175171	144156	127682	160854	134753	122547	107053	142636	126402	2014.63	188650	122129	119109	4386.76	132274	194442	128036	177634	154178	159607	132290	184112	153951	192887	123008	185692	113727	120087	67519.3	149678	122831	114749	6988.4	126475	175289	118271	85506.9	170501	86884.5	152626	102803	145657	124963	210337	231500	117174	130322	136195	100653	129484	125825	215163	182938	190466	184932	120891	179850	98780.6	107456	157223	181430	162824	196680	182976	214392	251730	253746	60478.6	66524.8	77604.1	52755.8	136518	83463.2	119608	105686	67746.2	52663.9	36211.1	90473.8	95465.3	125384	171365	124764	131730	125530	142271	131560	145312	3216.52	138755	139424	133312	126093	118575	126279	59510.3	67638.3	47471.4	115171	42110.6	135753	128597	173074	133046	127679	142433	121756	123507	154055	62819.1	143975	93608.9	11340.1	119268	111154	137496	138840	123576	123089	82420.5	251834	112052	129357	120408	127484	134288	176079	182674	58707.4	150070	113051	103123	123390	38663.5	93059.2	112911	85809	107593	171568	159622	135235	120513	210241	134466	113372	129444	59718.6	103736	109350	46271.7	47928.2	93865.3	210664	106229	181284	66474.1	140399	78084.3	67704	103632	93401.3	253829	97007.1	183800	193540	195763	136136	179387	168698	158738	158937	53539.3	115784	83343.6	96029.8	35925.7	38052.6	58746.2	30402.6	26139.2	35313.8	27262	46178.4	68320.8	55058.9	68492.9	50458.8	29109.1	32253.2	33987.9	27028.6	16202.1	19771.3	67894.1	21132.3	22853	31918.8	35848.4	37206.2	69659.4	79338.5	50718.9	37613.3	26415.7	32776.3	64378.9	47615.9	29377.6	41104.6	63816.7	71439.9	31677.1	69039.4	107068	115323	72704.9	95661.3	33794.6	72053.1	26506	27018.6	25423.6	64544	14194.7	37801.6	42772.5	11869.2	23046.7	103990	39360.3	90910.2	82846.3	26561.1	44821.5	50748.2	22228.6	22095.1	36227.4	24247.2	20799.4	20906	76510.7	36330.9	16445.4	24203.6	18323.2	20619.6	74576.7	32317.7	35183.8	35642.2	22977.1	41481	63165.4	41490.8	33966.8	32462.4	52510.4	5715.07	27124	41534.2	35620.8	31893.7	36469.3	58466.1	28684.4	27516.6
ATP2A2	P16615	AT2A2_HUMAN	Sarcoplasmic/endoplasmic reticulum calcium ATPase 2	1.37087e-09	4680291	4927817	4.03022e+06	3.38888e+06	3.87584e+06	2.03923e+06	2.66788e+06	4686617	2.76131e+06	3.16614e+06	3.1278e+06	2.61222e+06	5.32502e+06	4.48207e+06	4.23798e+06	3957953	4.30767e+06	3.80208e+06	69874	5370722	3.35371e+06	3370932	152038	3.34123e+06	5035846	3.80207e+06	5.24766e+06	4245134	4908180	4.22448e+06	5220322	4123862	4.46097e+06	4.35422e+06	4.42956e+06	4135255	4200794	4.24665e+06	4952761	4128082	3.7824e+06	281712	4278110	5.3025e+06	3.4621e+06	3.7689e+06	5.45423e+06	5525197	5290784	4.30911e+06	5296256	3.93333e+06	5.80056e+06	6.91824e+06	6514918	7107340	4.22945e+06	3.35454e+06	4.08205e+06	4094471	6.51192e+06	5.93488e+06	6016495	5851302	3.89712e+06	5.51274e+06	3.10614e+06	3411383	4.82121e+06	5421990	5.26372e+06	5791490	6064635	6770280	7.12996e+06	6.51665e+06	2.35106e+06	2.42375e+06	1.9394e+06	1.91991e+06	4.84647e+06	5.20076e+06	5462126	3628786	3.19561e+06	4.38463e+06	4.01286e+06	4325812	4.16942e+06	6.92823e+06	4975274	4729763	6170484	4867630	6277471	5.85186e+06	5285780	142773	6.01637e+06	5.14272e+06	5.80703e+06	5336726	5331064	5.0892e+06	4.28026e+06	4.31057e+06	2.27289e+06	3.55161e+06	3.96175e+06	4.43454e+06	4219382	5154291	5.01209e+06	5441426	5541856	5.25605e+06	4.31551e+06	4.73149e+06	4.07063e+06	4471552	3.01827e+06	426370	3.8574e+06	3.22112e+06	5.38063e+06	5.65487e+06	5.16765e+06	4.90183e+06	3.69651e+06	5.60735e+06	5322367	5055641	5428047	4.47939e+06	4556675	5097312	5013358	3.46492e+06	4713407	3601082	4598023	5.61071e+06	5.00427e+06	4.40712e+06	2.39868e+06	2.53953e+06	3.62101e+06	3.97831e+06	5.1115e+06	5.35661e+06	4.67002e+06	6.08951e+06	7047265	4694564	5.69438e+06	5197825	3.58482e+06	3.69868e+06	2.83878e+06	3.12409e+06	3.0636e+06	6.07251e+06	5.74282e+06	5579312	5625863	5615887	5.47436e+06	4.77925e+06	4.4597e+06	3.53912e+06	4.46113e+06	3.06749e+06	5784287	5764736	4963578	4518496	6.19724e+06	5958094	6163458	6.07828e+06	3.99404e+06	4.84941e+06	4043308	3440089	2.88701e+06	3749338	3.2393e+06	2.81427e+06	2864455	3.07375e+06	3.10359e+06	3.94467e+06	4.07718e+06	5256183	6.37445e+06	2.02656e+06	3.24041e+06	2.57414e+06	3.19841e+06	1.53314e+06	891770	1.57705e+06	2.36894e+06	1.86198e+06	1.25255e+06	2.51572e+06	1.73261e+06	3.15127e+06	3.12576e+06	1.49146e+06	1.89758e+06	2.08804e+06	2.85596e+06	3.4061e+06	2436234	3.29355e+06	2.92834e+06	3191630	3466141	3.01423e+06	2612297	4532124	4294129	4851211	4954420	3.76196e+06	2650271	3505454	1.41089e+06	2.32006e+06	2.42713e+06	2.56635e+06	2.04633e+06	3.08866e+06	1.56714e+06	1.49253e+06	1.53317e+06	2.3139e+06	1.90033e+06	2.5934e+06	2.94934e+06	1.91224e+06	1.60684e+06	2.74288e+06	1.95065e+06	2.74089e+06	1.60184e+06	1.5926e+06	2.39547e+06	2.22709e+06	3.52317e+06	3809080	2828768	1.85559e+06	1.46603e+06	1.50475e+06	3.09175e+06	3.48572e+06	3662603	3517600	2.81859e+06	3.33167e+06	2.32328e+06	2592277	4592008	3.48092e+06	4770229	137197	2.97159e+06	2.59376e+06	2163812	3.39617e+06	1.84426e+06	2542411	2.79811e+06	2.90319e+06
PLCG2	P16885	PLCG2_HUMAN	1-phosphatidylinositol 4,5-bisphosphate phosphodiesterase gamma-2	2.18296e-05	12474.8	17987.8	19377.3	18743.8			4903.61	13204	20518.8	16289.4	10473	13625.2	48099.4	24893.6	29943.9	27169		195067			23925.4	25781.7	19139.4	24395.4							30242.7							16965.9		63619.2	14633.7		14171.7	17978.5	14232.8		29606.1		34350.1	25907.3	27569	19119.5	19920.8	22323.2	17946.9	24547.5	16511.9	9698.82	21077.3	25760.5													7463.31	6865.3			17243.7		21648.7	12779.6	16184	15259.1	19250.6	21530.8	11017.3	18104.4	30106	28147.1		153869		65171.6				9637.28					14600.3	18036.3	11117.6	11864.5	10513.1	9692.13	3539.86	12761.5	11309	116362		124826	11878.8	11722.8	22727.7	13208.7	18504.2	54482.7	64621.1	18970.1	9807.15		11713.3	8807.19													23688.9				46899.5	19210.7	15443.4	30471.6	6172.94	9655.2	7620.71	11532.7					11457.4	20030.1	18268.5	23094.4	11190.1	13806.2	9834.04	44359.9					23558.1	21179.1	28655.7	21301.2								44817.1	82521	28065.3	38816.4	22687.6		12072.4	10591.9		55975.8	18648.3	14182.2	33930	16839.5	16199.2	15332.4	22082	21664.1	37328.8	36993.7	31198.1	31129.7	20793.7	29571.2	20197.1	19906.6	44851.1	44608.8	45690.6	18455.2	52170.7	30175.4	31497.8	51448.7	24180.7	45554.1	23832.1	17862.3	21423.5	14431.4	32445.2	28426.8	25926.1	27795.3	18581.2	6314.64	15931.5	39158.9	34697.9	55663.4	12820.4	9511.77	22534	2929.83	9876.63	9713.31	11437	6191.86	7936.26			12425.3	13497.4	11067	13697.3		9107.27	6362.38	11627.9	6568.79	18233.5	7603.45	6106.75	17842.3	15094.6	62750.9	14402.2	10329.6	14439.8	9047.55	7573.84	20334.2	24103.4	57238.3	21388.6	14574.1	17349	10643.7	16985.4	23642.5	17435.5	20308.3		14407.2	9456.67	5852.7	14456.3	9706.16	18672.8	12214.8	16365.2
FAH	P16930	FAAA_HUMAN	Fumarylacetoacetase	3.45209e-09	64277	82016.9	113500	99688.2	55195.1	56810.2	45358.8	67175.1	96649.4	99004.9	72772.4	63782.5	134657	183403	169223	163190	117943	122213	2966.55	89256.4	112456	101570	5326.27	85963.8	128136	194449	149815	194107	185059	69042.9	115680	124154	118092	142846	148789	106769	150896	129755	139815	137825	55503.7	9661.89	89574.8	123008	129070	137037	199729	209841	210048	201624	258635	237526	117782	126944	136304	164776	159289	147067	205422	205072	103374	116674	109834	122594	94104.3	100038	94562.4	109964	148820	113623	154179	177123	123404	133939	134271	105056	153064	134616	133398	108901	97776.9	100588	135003	88659.1	122440	173655	192581	192437	76904.2	58893.1	61745	74230.5	70528.5	74257.7	100582	141287	181887	7269.2	171060	197155	71765.3	69924.8	67559	79327.3	111777	73216.5	50589.7	72515.2	144726	135470	107118	133979	76763.1	70926.2	97045	92282.8	117140	89559.6	86856.8	114303	82634.5	8702.73	106537	80509.3	69291.4	63975.7	77255.5	58142.7	60579	62015.4	84658.5	72912.3	172418	149488	170065	187585	193034	168912	198204	154633	168693	138706	108796	174774	66487.7	87713	123149	107975	186520	190576	157403	187285	120304	134361	105194	158538	79430.2	69005.1	86870.9	115414	137747	165196	150954	114893	148273	153838	187480	176148	88553.4	65075.7	89909.1	57666.1	133882	115421	134443	111325	139162	128204	139537	110051	178489	151393	183174	129156	187872	189927	170965	126534	190107	176434	183716	232076	212014	263208	281336	163296	204248	183260	222358	144346	35824.5	122447	151423	159905	142253	216386	232191	238870	232431	112181	209660	210642	209971	198898	151739	211221	180543	232324	222131	194285	111412	243266	224155	254962	210655	161779	122923	162975	56339.5	107000	115760	117538	108377	110224	64254	54235.3	113289	164198	100183	147153	156395	104842	105319	154573	126059	127846	127557	123098	158419	142112	207219	169086	153443	115376	77303	75785.9	182508	246401	242638	194621	172268	173595	130561	132452	249568	151266	253972	6574.1	214385	149005	108379	168236	91003	155851	151553	163286
STMN1	P16949	STMN1_HUMAN	Stathmin	1.29406e-09	276781	461469	335429	293413	241415	125002	333879	197022	663155	679142	230572	189243	306745	370616	382319	351655	323298	321834	29519.2	251981	244699	228230	21011.7	185833	366868	274737	308002	314830	283871	262564	265179	397139	279621	299540	309003	233329	339100	284708	280903	267546	350702	45249.6	318352	413842	430005	435328	247311	552373	686188	236074	648072	490775	331456	667132	407686	446264	415579	217848	267133	298509	159192	192731	184769	229562	228850	210928	242594	282107	284591	226925	223427	260010	165675	157027	170899	133374	446657	315170	334376	287854	170734	164245	484296	185573	180711	272794	330120	289704	129119	223035	118493	113646	120905	105200	121894	114271	156427	19123.8	136641	132148	271711	303257	241618	163798	214324	129388	126005	187006	267543	258623	187052	263378	164389	262240	239944	400376	285470	185568	376007	267774	157506	12474.7	182669	162730	210596	210545	276323	220323	168667	271675	262128	154372	276630	152157	345208	175614	389184	355313	405216	298837	464880	342247	310046	406636	104496	217459	296154	189669	341888	319535	267074	263929	183205	310255	267400	375196	174323	180752	411647	249538	177117	192782	207465	190857	306965	288709	647558	300733	270876	162385	214807	306053	247107	251959	308842	313515	289918	295913	527967	265720	293690	342437	341111	269341	336088	378368	356831	254900	308749	528724	344700	415532	313672	380405	391192	171179	422347	363073	426081	222566	118109	204340	485642	211848	149385	258850	263198	365489	327330	147025	227273	447143	263567	262162	206394	428648	355734	320678	281509	306394	229304	411420	406726	459031	364405	254887	214526	238963	99745.1	195782	295731	208437	123184	157276	94009	75813.8	226358	320589	291280	749602	307639	373677	198445	354023	464260	511786	244531	294408	715100	330723	512092	484977	413104	280478	307081	171925	427537	478951	549755	433953	428331	420514	302030	308895	415851	459001	358030	55949.7	317063	272806	197261	295606	247261	401169	438330	449992
YBX3	P16989	YBOX3_HUMAN	Y-box-binding protein 3	2.4019e-09	359034	390080	460576	432259	371082	369394	167980	365237	321839	399743	350749	318069	801326	651502	556347	477975	416326	371132	12709.3	377645	280661	265830	18472.1	224336	342778	297936	403214	374228	338975	317852	381781	239191	315333	336793	332264	327467	448816	452605	462987	434408	466740	47108.5	468105	458195	562834	565972	710313	569410	639938	585975	650407	610670	493643	555350	618473	685312	529440	469502	535840	488918	801225	760078	608442	614538	344889	402525	294275	350088	565638	590118	569152	637542	654719	760922	745501	778900	342880	331515	360534	253828	502060	429922	474635	401509	315398	453556	403814	490671	479211	509278	480447	441514	523939	437685	499169	451290	544367	19152.4	518898	488754	571457	463196	449711	448074	606233	454851	349178	323251	601043	600260	601769	769879	486519	512860	473853	487744	527576	486413	558620	625516	252207	64909.4	608619	477545	465387	469032	443084	363819	534306	580106	497481	441879	511264	421226	485830	474151	513380	356108	495484	324309	474337	453062	421495	427264	359869	353814	507806	714594	470101	500081	396274	516311	427253	424940	402558	465678	347602	269971	443949	517506	376502	567502	557638	554695	486340	529502	546607	528584	411615	292042	363993	245062	459353	459546	401567	456275	494938	532851	484100	430957	415911	483649	446990	368968	531228	601936	478947	400693	499128	475667	442417	538708	563811	699081	833629	401001	548349	525948	622211	357770	398319	318192	358013	290233	260245	307069	437432	593188	585730	292919	366203	477204	619919	701012	430140	597024	534732	656663	455721	552891	418767	654422	660287	704159	780923	577687	533847	512435	286568	365199	409538	313217	376734	327687	244580	315045	431266	518986	372794	518862	557966	408993	378019	465044	325571	426137	342032	271298	579151	435075	629759	579804	531963	275094	343432	317048	342994	724513	809018	584160	539287	569285	391959	447333	792561	527460	612926	24770.6	568358	343915	386179	595937	333803	560012	540974	703766
ZFX	P17010;P17010-2;P17010-3	ZFX_HUMAN	Zinc finger X-chromosomal protein;Isoform 2 of Zinc finger X-chromosomal protein;Isoform 3 of Zinc finger X-chromosomal protein	3.59424e-08	104441	111614	93066.7	78314.7	92708.8	57403.1	20871.2	16257.3	68030.7	95870.2	63704.6	68385.8	108533	100839	91673.6	75583.9	96235.3	88923.5		138958	59044	66402.8	5503.19	58940.3	137402	111524	155008	113719	133743	113982	138404	109231	94676	98108	102797	87156	96923.3	103663	133383	107220	114836	5946.46	118368	162072	73348.8	94716.1	116127	112491	111394	88019.9	103331	74993.3	162266	199409	188954	167918	99249.1	80550.9	96508.2	93262.6	136915	127916	142941	141235	91494.8	128461	75651.8	84443.5	126905	129879	121045	140596	123418	127385	139150	137378	54262.9	58619.7	118875	103461	103869	126039	102419	77481.4	73930.6	99811.9	94868.3	98259.9	83256.6	136180	98492.9	92394.2	116162	87679.8	123697	108492	118353	2641.37	115927	108990	113470	108868	108328	103458	109931	122070	55237	90500	87433.6	106035	98090.6	120036	97866.8	114967	111174	101467	98111.4	112613	93926.3	116527	71750.8	10838.8	79444.8	76800.8	136890	141529	134893	124428	100974	112165	149886	133654	114695	120180	122476	133418	150718	101824	132755	119038	87752.1	116318	111091	83650.6	58240.7	63622	96416	118754	123868	135732	118995	151437	125563	101421	102855	101997	81961.4	83878	82691.8	81482.1	83820.1	168628	148126	146258	104739	108231	114222	100093	115239	88872.9	107252	91956	152839	155568	148336	131503	129175	140500	124428	129517	113705	134163	116317	99433.5	55964.4	70950.6	60958.9	45853	46483.9	51446.5	56432.9	67265.8	56163	71795.7	91624.4	32335.6	57518.9	43716.1	56439.1	26724.8	25300.9	34926.7	56922.5	44814.6	43591.9	57886.8	43538.1	60437.3	92035.8	34907	47556.8	68759.6	55097.1	66636.6	48585.4	79407.6	60877	80228.6	78117.9	56278.8	5228.1	76051.1	77069.3	23751.2	83404.7	58516.4	42590	59457.7	18385.6	50403.8	50501.2	11708.5	36825.7	13653.5	11254.3	25288.7	4970.94	46568.9	37760.9	2466.74	78860.4	55516	46749.2	55920.8	11141.4	56071	41891.4	39239.1	53306.9	47020	72770.1	80497.8	53613.9	40328	28618	39836.7	68735.8	69850.4	65257.8	68487.6	63990.4	70958.6	57526.6	61258.2	63406.3	54812.6	73499.1	4096.4	51768.7	44850.1	38995.9	70464.6	34303.2	52245.8	65026.6	71138.9
ZNF24	P17028	ZNF24_HUMAN	Zinc finger protein 24	6.39455e-07	35340.3	31841.6	34192.7	31283.2	29451.6	27099.2	21918.6	31379.3	26810.7	29797	28966.3	24692.1	77100.6	58899	47235.2	48158.2	29038.6	26202	1511.66	32845.1	19433.6	18199.8		15987.8	45305	38717	54913.6	45532	29293.7	41792.1	33518.3	28604.2	33227.8	32571.7	32287.3	27328.4	30314	31113.4	35154.9	28087.6	38490.8	5513.72	40735.8	51782.3	25255.8	44004.5	68198.8	42580.7	53099.1	47950.5	57467.3	45655.9	46156	52826.2	56341.1	56674.5	47495	40049.6	33136.5	50980.2	47411.3	44865.4	46079.3	48165.9	27265.8	31555.2	18821.7	24719.1	39038.6	39312.5	38064.2	44107.8	48446.9	56361.9	53236.3	52279	18203.3	24498	17852.7	10970.4	30367.1	27853.3	34336.2	20529.7	19210.9	27500.7	25944.8	26446.2	32252.7	38125.9	281441	51603.9	42937.9	38990.7	57429.6	55760.9	45610.3	2134.31	81969	28691.3	26533.6	32690	26630.2	28116.4	22852.5	17284.4	16736.8	21937.9	27473.4	30540.5	27695.8	34449.6	22939.7	29969.7	26932.3	26082.6	30437.2	29014.9	29956.8	32869.1	17397	2371.19	22770	21010	35405	35746.4	32537.5	30944.1	28116	35613.1	58806.3	58524.5	42415.5	53954	51925.5	58139.4	44914.1	34891.1	45054.4	34705.8	28273.7	30479	28831.8	24602.9	17883.4	14888	23867	32649.9	40965.4	38843.6	34729.4	47874.9	28422.9	23947.6	26482.2	28147.2	22729.4	23697.1	18332.1	20783.2	33446	49892.1	49424.1	49574	28971.3	29357.1	32984.8	25214.3	29231.1	20741.6	26223.1	38586	53464	48629.6	39820.4	48203.1	30306.6	30135.5	23971.7	28825.4	53575.8	61547.5	52755.2	24340.3	18798.2	22016.5	15286.4	10726.1	9806.86	12377.5	13778.7	16083.2	30649.2	20114.7	22371.2	10619.1	15664.7	12100.5	15384.2	9158.91	9067.76	14129.4	15951.9	20534.8	11436.4	7333	12920.5	20794.1	17967.8	6502.4	19332	14860	13014.2	30476.7	26985	24603.8	14609.6	17155.9	14979.5	26435.6	9396.3	34358.5	19928.8	23927.1	23435.8	18916.3	13632.5	17050.2	18605.2	23856.4	23181.8	23947.9	21939.3	19991.8	12287.7	9808.88	12593.6	38770	24247.8	40600.9	25784.1	11943.1	8359.22	15283.7	15535.8	22746.7	16665.7	22477.2	15686.2	13844.7	24616.1	20409	17203	14885.8	13378.2	12544	14298.4	18571.8	21005.4	17646	13396.5	16638.1	11536	15928.6	15084.7	11622.1	15802.2	1618.21	23320.1	10698.5	18175.1	13351.4	18072.6	16869.1	31640.7	34764.4
ZKSCAN1	P17029	ZKSC1_HUMAN	Zinc finger protein with KRAB and SCAN domains 1	1.61197e-05	27808.9	60062.3	27958.9	44273.3	20965.3	32365.6	15692	39440.3	4618.73	24284.4	15023.6	15960	26505.1	7777.13	22909.1	30089.8	5447.83	31936.6		44174.1		12855		13310.5	28656.2	28432.9	34856.1	24225.6	34871.4	30136.2	30022.5	33637.2	33730.4	23165.7	27365.3	28612.5	33902	29489.4	39717.7	30454.3	35481.5	3520.65	59210.7	53945.8	6329.41	23634.6	29401.6	12604.1	28108.4	25562.7	31032.4	23771.1	31098	40554.1	95861.7	51469.1	4798.57	19524.5	21090.9	25367.6	39627.1	13706.9	18052	17899.7	31834.8	32214.6	26010	54429.4	35732.7	41182.2	45893.1	22712.7	25573.8	47284.5	46928.9	46682.9	27762.4	6142.74		30491.8	30040.4	26853	42562.3	19252.8	25523	41050.7	27280.5	36031.8	27925.2	29649.1	18054.2	13989.5	31050.5	14946	19699.8	26974.3	34160.3		32317.3	26001.2	37991.3	37083.9	55742.7	29827.7	28352.8	9214.56	13570.8	13690.8	26667	29004.3	24639	33354.7	36158.7	32813.6	47699.3	28807.5	6096.69	32623.8	22351	24945.9	14280.2	3043.61	22201.6	5866.86	23393.3	24918.4	25911.8	28959.1	30652.1	24832.1	10178	30920.1	23861.7	30767.1	20644.6	23681.1	47049.2	32269	43106.4	5225.56	35489.6	43524.4	24972.5	36858.5	20493.6	12985.8	29331.5	32729.2	38630	42663.2	36872.8	43164.1	36953.3	21491.4	35985	25051.1	18779.1	20927.8	10255	26015	40441.9	41188.2	40498.9	39604	30001.6	25751.2	31997.9	34207.2	22702.5	37349.2	28112.9	17707.6	38805.2	38968.5	35347.1	35647.7	30194.1	29112	25633.3	25844.8	20873.3	26426.4	22239	17893.1	26962.3	40875.5	37697	26984.8	19705.6	22708.9	37728.9	25604.1	2354.69	30016.6	36698.7	14903.9	16205.6	26721.2	56176.2		3146.17	19511.3	8405.08	17002.1		4053.03	3853.85	23689.7	25225.7	11782.9	28363.7	41814.8	23833.6	41965	32881.2	26846.7	40254.3	28747.4	24019.5	22059.1	13800.5	30789.1	28168.9	27664.1	32318.7	24901.9	14653.2	24657.7		744.442	1237.44	553.99	1238.76		665.752	1099.54	1827.38	1726.34		997.541	1772.19	1130.81		710.561		1564.51	944.597		25055.6	24753.8	36590	39616.1	27000.8	15351.7	11293.6	13984.5	3357.07	2672.72	6351.47	35487		35154.4	24946.7	26972.8	20109.2	1128.81	29671.3		7334.97	17029.5		26830.8	23994.7	21921.2	30571.4	19602.7
ZNF3	P17036	ZNF3_HUMAN	Zinc finger protein 3	0.000243916	7678.22	5551.99	5046.64	4275.56		3482.36	1959.16	3678.93	3769.22	4530.73	4509.74	4274.21	2663.06	2663.21	2031.35	1801.25	4058.05				2322.68	2809.48		2969.08	3808.08	3359.75	3561.01	4397.61	3865.44	3624.18	3047.31	3555.58		3787.94	4126.45	2691.32	4074.61	3745.81	3695.53	2939.86	4789.1		4192.04	4667.66	1407.81		2505.86	2215.91	1689.46	2012.25	2223.7	1789.78	4671.61	7050.44	7568.49	8545.06			1394.74	1403.52	4614.05	5561.24	5246.62	5994.17	3228.16				4978.09	6187.64	3773.43	5853.43	6084	6017.68	4214.96	4876.39				757.746	3915.13	5539.09	3713.3			1068.67	1454.37	1036.33	2024	4945.34	5502.29	4086.68	4470.47	3975.31							3230.24	3064.99	3135.08	1657.71	2277.18	715.688				1978.29	1035.25	1672.53	2640.72	2660.12	3066.01	3297.95	1781.66							1398.1	1448.37	1632.31	1765.34		1144.44	1409.24			1094.58		989.07			4414.17	6135.47	3844.21	3692.31	3188.06	1574.88	2416.27	1614.74					3429.74	4591.73	6068.42	3530.49	2871.08	2287.07	2641.32	1344.58				2655.85	4108.3	5625.91	7232.7	2630.98	2455.89	4368.25	2922.9	1634.07		1207.41	625.276	4753.8		3551.62	4293.68	3366.43	3275.97	2479.44	2693.98		1125.14					909.443		513.646	590.457	628.324		727.344	1491.48		1248.14	1183.24				890.808	638.838		1140.13	768.569				1336.5	610.495		792.669			604.66												1725.75									11199.7		21410.8								1361.13			626.757	689.843	1473.23	1150.86	636.167	335.229	881.233	696.425			1010.78	1317	785.225	900.528		717.623	677.828	616.458	788.228		548.103			602.927		796.316	1066.33	488.171
NAGA	P17050	NAGAB_HUMAN	Alpha-N-acetylgalactosaminidase	1.83143e-07	98846.8	111293	96647.2	75825.4	93956.9	60132.1	56878.3	101863	73381.2	93635.2	71988.1	65498.4	149721	115508	116165	100922	177865	157913	1043	171801	71083.2	68410.4	2654.59	66281.8	148020	118398	156619	129681	147974	143409	151641	128920	105627	112447	120170	98597.5	130542	138755	156782	131950	106902	6494.52	107030	130071	101750	105871	134524	129935	106495	87385.5	108913	84794.2	132604	153782	169267	168601	97913.3	88495.6	104814	119823	184937	182905	199136	197101	140947	181788	109136	142866	147388	152372	143866	159444	154793	185583	199003	211922	98504.6	71646.7	60092.8	61083.1	138224	160490	149455	109269	101550	103917	109891	126092	96064.9	145732	113227	139567	142317	116057	145919	120122	131710	4601.85	79110.7	141610	147745	146345	140533	136474	133296	88715.2	63854.9	87419.2	123660	126829	126039	157166	152579	170302	172128	157148	124661	142184	120698	137300	103801	10298.8	133965	118229	162201	161218	152038	143613	136866	168968	137287	133392	145778	127613	135332	153151	202055	158359	181777	156938	142950	157992	141488	119889	81789.6	60514.2	110606	125602	182463	200862	168555	220451	170653	138375	139846	130372	100014	92285.7	87070.6	105394	136928	211788	207476	183445	136024	143265	160699	136883	124298	100063	133769	89703	199800	188641	179550	153290	163184	183414	155850	171131	112609	136609	131606	115033	106243	108859	90624.8	89325.4	101049	86914.2	105162	89674.7	54335.1	71147.2	80320.5	32760.4	57181.4	48007.4	58042.3	34628.3	23095.3	30690.6	43123	39041.1	34239.7	41914.9	37322.7	61833.6	60846.9	31814.5	43495.7	61563.3	80217.4	94601.3	68080	93174.8	83003.7	105907	104680	90361.6	48115.5	145406	146009	184269	182023	147786	46945.1	141238	49746.8	89342.3	89269.6	78048.6	57771.3	74266.2	31747.4	32602.1	74311	79941.4	61157.2	79671.8	88326.7	51133.2	45175	65397.1	56355	65507.4	50371.9	43156	62310.3	52610.7	86070.6	90524.6	50582.4	31375.3	27111.6	30831.4	58202.5	89115.8	87052.6	82119	92839.2	111326	66351	108714	79783.1	65740.7	83372.9	1081.32	69585.7	57987.5	49242.2	83038.9	35035.9	68373.5	64584.3	70157.8
RHOQ	P17081	RHOQ_HUMAN	Rho-related GTP-binding protein RhoQ	0.00086539	4200.1				8232.44					5953.99	5395.32		30174.2	23925.7	14154.9	20342.1						16486.8		23117.7		12034.7	21662.5				30387.9		28392.3	23266.8	26375	18141.5				12566.2				14407.5	25646.9	14964		10117.5				17455.2	22861.3	27192.5			27736.1	4038.28		15615.8		19703.2		20154.8	10495.6	10105.5	7771.3					5104.41	28651.5	26724.7	26999.6	27530.5					26337	14566.9	16688.9	5978.49		9662.14	7357.13		5756.43	26537.8	13286		6609.01	6060.64			24212	1928.21	17371.1	6073.53	45633.3	13020.5	31386.8	24681.4	31216.4				28946.6	16354.7	30784.5	29426.5		52933.4			19009.8		30723.9	25759.6	24642.2			12100.6	28479.6	31795.2		4796.29			35185.3		10631.3	28787.9			9848.19						88434.2				2963.48		6851.51			18488.8		22617		23088.9	2255.12	31859.1	18389.9	19235.8	16614.7	8185.29		18540.9	38074.3	17349.2			27929.1		25053.8				19741.6	7651.99	31829.2	42409.2	26899.1	35709.6	4064.79	28027			18766	17881.4	6236.15	8966.87		25296.9	17905.4	10469.8		13637.8	41922.9	41769.7	5367.06				14835.2										12868.7		10267.4	9841.63		25716.9	12714.2				12550.6	30535.7	19526.5		13607.8	36271.5					6553.89		8043.67			19999.2						11615.4	13558.4			10573.4				43371.8	16755.6	43518.6			24494.9	3582.98	64421	78869	100789	73496.7	60813.9	39601.4	30529.7	35475.6	65934.4				54083.2						9445.37	8547.82
HMGA1	P17096;P17096-3	HMGA1_HUMAN	High mobility group protein HMG-I/HMG-Y;Isoform HMG-R of High mobility group protein HMG-I/HMG-Y	1.49183e-09	268763	267343	217221	180390	244350	225731	79782.9	213789	200155	201831	166677	280630	1.46241e+06	891897	753260	538738	286229	218784	27532.1	280074	144572	122553	7126.8	110245	320853	136703	221620	169583	205886	223784	321730	98456.3	219916	215696	200961	249801	295011	442347	326003	243824	267838	20324.8	280753	261855	724118	706800	953976	959915	1.16959e+06	877236	1.27577e+06	806205	229080	382188	318455	391963	628257	487758	574714	461197	532132	582546	249915	220086	214859	315794	159549	176569	230488	311128	205752	284657	567554	478064	468066	485398	118982	135487	177511	62549.3	559125	348636	281658	236467	169992	277436	219812	348482	293765	291369	324579	174683	380061	378182	309214	304966	456356	14101.3	365327	240595	490958	325218	290104	241757	1.06513e+06	777674	610395	560096	447126	693101	952802	1.31328e+06	342916	303575	250243	291302	814870	944071	961277	851442	194284	155820	471749	300481	296468	337447	309760	226809	322723	441365	319153	265486	320646	253771	380089	319774	403122	118072	218545	137003	340980	270059	321466	277452	502077	445720	440184	895211	306687	240843	139474	314090	399214	341987	344464	265526	402899	480299	723618	706654	230919	361806	347965	353230	284355	375814	292238	368628	315144	283027	244450	141766	420504	590496	341400	225036	344431	430140	305893	283137	265000	403611	256080	191791	313052	464156	316367	297219	393751	251871	332874	227909	284148	238079	453555	186712	256214	215809	379968	208076	272187	178988	152519	67995	130429	178497	111111	293005	212358	132590	117573	157388	440228	655260	265275	866379	283241	309551	189530	320279	181587	219255	225694	234163	398383	265732	263263	361486	161825	145529	214261	124764	203930	159914	119372	176902	253892	216765	176619	213487	387854	195972	388548	318661	191395	231736	171201	111310	350551	160133	255570	288755	264906	171690	297742	167353	194212	293440	584848	325895	290062	345819	194577	369447	492133	347574	324446	21328.6	328480	260728	293631	551505	187178	263921	315800	692094
HMGA1	P17096-2	HMGA1_HUMAN	Isoform HMG-Y of High mobility group protein HMG-I/HMG-Y	1.37412e-09	1.17525e+06	983574	849412	714119	978464	949220	446884	867101	689480	738000	675693	441284	1.16328e+06	829553	691434	681409	822350	613837	43573.2	735776	504295	717880	112534	442484	901128	574488	814231	742803	815581	1.08928e+06	1.21577e+06	526256	595276	764551	817550	757991	1.19034e+06	853536	1.23273e+06	672799	792122	109392	853849	886370	718832	771334	992434	972121	813159	681795	843627	405677	805434	1147613	1.16511e+06	1.53177e+06	306311	485867	284958	537295	1.42086e+06	1.31107e+06	1.01092e+06	1.0783e+06	832696	1.00361e+06	466846	571370	878382	1.15025e+06	893316	1.07618e+06	1.83995e+06	1.52325e+06	1.26143e+06	1.48723e+06	329560	309497	322628	196940	1.04918e+06	903863	585272	730036	255943	506307	427832	485253	747298	720461	789659	729511	817344	372637	988173	1.00246e+06	987265	54947.7	437255	808096	444850	810072	824991	747217	351278	655349	573576	194141	645720	695723	555856	344860	794019	963866	788463	868501	328570	768540	247286	368250	138809	60259.3	611384	471042	563968	616484	516606	365312	529092	599942	550826	493137	593625	223716	495895	278094	1.01181e+06	713617	949381	546146	773259	797001	718426	651395	478402	278410	342987	390247	870962	963047	751817	1.00812e+06	960555	791323	739357	615602	265511	159366	236026	264817	653960	1.16647e+06	1.14732e+06	1.07747e+06	739024	785008	898342	865507	516667	318422	249344	246224	658437	666726	812202	839674	907602	1.02182e+06	733902	435721	462153	514375	410398	394784	350162	369766	327056	250308	298410	292076	236216	332890	384975	421075	475563	372193	402848	276661	280683	240375	304980	190792	296429	266264	235217	223670	163817	268760	318562	239333	322479	222015	267968	326558	235458	225127	270081	396239	369783	405401	217327	400540	349753	387005	368067	364654	287544	321948	112173	177152	250014	91187.9	104984	158562	158664	207835	240256	270574	268144	222735	324122	303347	146554	232992	174648	219383	136424	182390	270602	227565	291841	297707	305402	265751	278366	248106	326396	308209	359920	291923	249702	393513	226209	333634	363775	288707	399625	24754.2	360360	186481	193950	268457	145680	321172	244149	331034
ZNF8	P17098	ZNF8_HUMAN	Zinc finger protein 8	0.000997381	61374.8	12020.8	36305.6	7078.05	44820.3	14481.8			21572.1	32655.5	20604.9		28327.2	49277.2	51288	23827.2		75346.9		47173.4	16158.5	15128.2			19310.3	11677	16038.6	13311.6	23749.9	18747.7	45060.5	19772.1	32704.8	14720.2	43177.9	24265.9	35183.4	39691.7	34823.9	31570.6	31978.3		27624.8	51456.7	32026.7	55534.2	50409.8	39276.2	43123.5	44794.4	62153.9	34509.6	60109.2	71032.5	64940.8	80638.5	53863	44384.4	73019.2	48438.9	51015.2	51946.4			23984.3	36340.2	10757.4						78587.1	57212.4	96466.6	72363.6				19858.3	79004.1	83982.6	42355.1	66117.3				23621.8	20135	70189.7	32355.4	17254.7	74591.9	31222.9	24590.2	28177.1	19544.8	315.131	63434.5	44962.6	16820.9	24296.2	9278.72	12815.7	57324.2	51903.3	16642.2	29777.9	37123.8	48028.8	50848.1	81111.5	15395.7	10351.3	22558.3	25168	36209.5	38324.2	32600.6	42147.4	45152.2		22305.2	27701.6	45285.6	60167.5	45086.8	21591	10908	45701.7	38296.2	12716.1	13901.9	19718.8	19043.6	31896.3						17535.8	56262.5	6511.15	70884	69839.7	26474.3						32550.7	67552.1	14798.6	85866.9	38959.8	33011.2	34011.4	56365.1	38444	61144.3	23718.2	42360.3	67633.4	19195	22082.2	29390.5	24266.6	18128.7	26105.2	20548.7	124158		113818	91809.4	20737.4	71104.6	85001.3	53081.2	24835.4	50575.1	35484.3	19106		12405.4	24459.7		22378.1	8133.69	28191			60618	69541.3	90642.7	28799.7	25842.5		14701.2	9335.14			2648.34					81861.4			63460.2		67605	19541.1	52561.6	24059.7			6620.05		3707.11	2686.34	13415.9	38797.9	51299					2527.51							130.38											128018	27993.6	20492.3	129622	44167.7		35904.4	78215.8		37906.7	24895	43494.7			37393.7	40111		79639.4	123570		27586.9			12827.5	5155.2	22098	49552.4	22872.7
TMEM11	P17152	TMM11_HUMAN	Transmembrane protein 11, mitochondrial	3.14907e-09	267522	290931	241166	206776	224913	169665	90189.2	214234	148464	205796	156906	192459	563610	425938	414420	283378	426835	419777	9638.56	514956	238178	231739	13161	253564	343660	248294	345774	270726	338656	287855	363738	262327	285986	262018	270509	270161	268677	270469	307156	252675	281500	19994.7	311179	359154	319360	298761	404388	404747	402494	397938	433276	318713	365418	448719	421165	444014	356976	274451	317891	352201	404367	430953	378728	358120	394537	525023	312446	396801	243904	244107	234661	286785	411130	396854	465800	402663	49180.9	154934	114861	121165	414417	425030	473824	338591	244144	349648	346385	370754	309065	472545	483434	358923	521217	453481	560708	389562	389075	14811.2	548117	426837	489862	476186	456404	440383	338333	218374	221442	213252	290206	357860	321601	425221	452474	486879	461350	483308	350366	387891	344832	397706	236927	36880.4	381298	291249	474881	465015	468851	424673	416049	459000	388926	386670	411956	394361	397394	419272	340126	207293	351205	249202	429385	453612	423457	353445	265942	197055	335180	353778	335955	331421	303567	375208	518132	433091	461243	435054	312770	328925	261204	320039	245375	429414	410463	416315	468905	434954	442950	476538	393894	290769	359298	227525	449853	460679	367191	351856	499025	567589	474607	480710	324894	403957	375787	305406	224987	255381	232512	174917	184390	188786	211155	241836	263202	320295	402646	156263	228476	183568	214860	133015	99246.8	130569	138322	135668	98972.4	158951	138628	210577	222563	106057	131000	202758	238311	228185	181329	167558	224351	216187	239487	255116	138427	311201	288411	323602	410708	292505	243793	234508	122569	152988	194335	153029	59242.2	205954	109226	145681	138482	194960	36305.3	220074	270167	180768	140086	234901	133181	185823	131355	126888	221372	189701	298515	306508	189174	117071	114085	108339	188254	273815	319394	281184	214078	224816	169264	268407	289583	208047	259896	8796.39	207531	193905	165198	278864	125060	270209	234190	265604
GOT1	P17174	AATC_HUMAN	Aspartate aminotransferase, cytoplasmic	1.30179e-09	219757	242521	320134	264806	188720	127742	90151	180539	209706	228095	182608	138606	353744	461098	457416	353364	279357	295377	8100.32	236584	211926	239819	12136.7	207731	130114	215529	227396	228414	202568	211325	187927	177015	245990	304025	308017	227900	294223	261593	268796	270070	284385	18440.2	240663	274573	203775	171239	236514	243573	288188	218402	294598	219719	319670	391032	393209	463001	171996	171810	207617	256410	165023	184574	173643	266771	219127	201226	247982	251917	270714	202133	215972	234264	202257	198644	189674	166308	472317	373041	376638	340669	197561	202251	300046	164502	294009	406886	433335	423414	126465	123585	110724	119967	123411	95128	128688	96159.5	152468	5890.43	153644	167775	178687	181278	154520	163680	253242	165509	114737	129407	225871	184878	175860	223952	163479	168788	225320	180447	250577	167023	172221	235066	152654	12622.9	214047	169268	121699	101973	130918	110697	124647	107885	86481.7	96191.4	180636	96547.8	111525	121717	315033	323012	360304	275532	404948	323125	283328	439968	142397	174146	311841	223299	298026	294896	233056	249847	205731	351615	257847	413187	157526	130811	149202	204719	185836	199827	239225	193410	373689	360939	444553	320853	199100	127948	173453	121433	230194	216161	300481	301697	316516	300564	309979	254517	233228	246371	297000	249275	598268	614933	489301	382139	533873	525385	498096	652838	614762	753718	728047	356932	615166	600120	688283	396885	238274	283610	313600	322045	280892	451746	255442	603116	598282	313188	472829	359688	566704	523761	410348	645959	515828	580247	581011	473385	362764	744661	675026	723285	594082	434119	346188	468980	164398	346812	313498	295195	299597	337811	217316	227074	416363	448705	342723	508713	482523	346896	291708	456713	384856	386996	330196	322317	642479	516898	789700	728886	623686	301485	284117	262131	415283	620069	709758	488180	544359	488917	398117	349954	765704	502204	650321	18911.5	567014	352887	332518	437413	283103	495789	538746	532803
PRKCA	P17252	KPCA_HUMAN	Protein kinase C alpha type	1.32447e-08	241705	220615	214353	182967	195808	157564	84643.8	205163	214273	238571	170561	210217	472236	290541	262899	241939	579352	467885	6487.75	515322	176782	164724	11495.5	130852	387822	328508	411456	330169	252525	309907	367497	235450	324611	372221	399205	306639	330941	337269	376224	319933	281733	28104.3	299276	281456	344030	351352	480605	481825	450005	402826	440636	315038	439258	445954	374924	407993	244237	198223	284522	274816	273876	213723	237363	216812	443376	528722	398439	415788	260212	194693	231557	232820	303699	257319	287267	267021	327719	325314	306084	246011	319957	314913	350390	256850	204731	286207	257850	239903	144840	157255	149421	155546	171825	146970	188949	163290	191486	5270.73	160966	165218	254919	243949	270299	225925	271987	302690	146086	192182	287959	305807	311736	374084	263542	270770	277503	276373	308443	287967	289701	289440	269660	35815.9	324139	308730	161172	148169	160493	146960	117303	125182	115268	124699	159312	147640	152746	172974	370079	349238	443163	358747	431922	445133	282496	418519	248149	226657	301092	249106	401983	425313	341962	415427	627398	437267	504516	443902	238173	201070	160186	172801	201134	276151	351775	309733	470407	506304	426843	325981	245878	185791	199730	139430	570826	501352	464762	397368	430556	540318	357917	418795	203519	227035	223395	181909	267106	247295	224891	183031	214578	213678	183000	240276	265869	280788	336642	186426	204755	185882	196540	150795	46487.9	111718	142965	143341	127260	202089	154090	195126	203839	99887.8	160663	93189.6	196032	227821	176261	231031	193987	228358	226839	206625	145860	216151	223985	239708	228475	210259	161986	188647	84221.3	140954	156624	159017	110258	164199	94920.7	101779	151327	194530	141047	190257	186025	146270	119638	158888	120036	129145	99616	87739.8	163032	139396	221928	210399	126807	112544	81689.5	90407.8	182814	205814	254649	210695	186108	222510	179764	255634	224570	198817	224032	8183.64	209954	157177	136477	184867	115630	209748	143680	176607
JUNB	P17275	JUNB_HUMAN	Transcription factor jun-B	2.19983e-07	58228.3	73085	56231.6	46838.4	58325.5	45732.3	44356.9	63022.9	42705.7	51433.4	44067.8	38342.3	110424	81845	86441.7	72073.6	141359	81562		101104	24227.3	5777.94		17088.7	67206	54169.5	74595.2	65689.1	71575.7	70883.4	76916.5	50469.4	74910.6	75186.5	71640.8	74808	76333.2	81521.1	99117.4	77672.5	58293.4	3547.41	57665	78477.2	78935.8	68937.2	98247	107314	79747.2	72835	100969	70431.6	87999	108168	107053	120484	76735.7	68977.8	87766.1	100521	104169	71818.9	92249.1	98231	105614	136591	78899.9	109747	92029.3	61686.5	75573.8	80676	140511	140701	155999	125297	89021.5	68140.4	94644.4	57018	112933	120749	86597.5	93322.5	62872.3	82518.5	77602.1	86509.1	71510.2	97402.9	82389.9	90841.5	74337.1	83825.6	102747	88288.2	88632.9	2117.21	105461	96378.4	95171.9	102055	104239	90207.6	56069	45039	32497.6	56813.8	94565.3	103182	84080.9	102930	125793	149943	133679	133033	108058	106668	90925.1	111043	60155.5	10046.3	78867.5	71448.9	142131	142379	133443	143426	97225.3	136358	118347	107163	134773	128275	121288	119818	91142.9	55271.1	85305.2	89288.7	111803	122617	97668.2	94323.3	59020.3	67039.4	65479	61461.3	107748	105661	107065	130105	102521	88793.4	95314	95401.2	53631.8	60223	44692.1	56618.2	89604.6	125208	117219	120585	100966	99689.1	104083	93250.4	101820	88707	92765.4	63071.4	130427	130863	103071	85970.6	114038	107444	97035.3	119773	79246.8	89861.2	88716.8	68371	67249.2	77006.7	67998.2	44859.4	61734.3	65317	65408.5	94505.1	71911.6	93555.2	97478.8	33380.4	95866.7	70332	81208.9	57688.2	25233	41289	69555.7	82199.1	49559.9	72787.8	62728.2	103738	106013	44155.7	65440.1	88645.5	84829.4	87965	83508.4	70723.8	106438	97864.9	133701	107547	62514	130685	132360	180429	156535	111243	75321.1	78398.8	41823.9	74917.3	63023.8	88341	66291.8	63290.2	28973.8	43177.7	75494.3	95107.2	69606.4	116246	90308.3	70866.9	65141.6	84665.3	79988.8	79803.9	60403.5	48107.8	56004.8	51856.2	85150.6	82426.8	62434	54456.2	39038.1	39211.7	110048	125598	108170	127139	88570.1	99206.5	85122.1	96283.7	112686	86291.8	110238	4129.94	81131.8	67869.9	57642.4	81607.6	47104.8	83873.8	89571.4	82473.4
ITGA2	P17301	ITA2_HUMAN	Integrin alpha-2	1.9154e-09	300634	362771	303126	295036	267068	203046	162998	302216	192680	245898	248528	191016	568125	420643	417313	372039	313921	286353	5766.39	378840	242557	212989	9276.11	222650	319240	233351	294409	246360	279343	255602	320385	224146	303383	295208	288267	319260	270000	274509	317920	271738	277881	17713.1	305290	383386	335423	323846	475879	507411	449855	383943	481185	386929	405691	523218	455736	531412	421022	327790	403914	391668	396211	358049	318763	301048	275110	418831	225934	251733	298997	308138	295476	319258	514091	498228	492793	458115	200721	193007	182244	152812	368836	403054	380029	333627	193755	271633	237643	271425	256568	379566	319125	300559	386847	360874	414638	393063	352994	9577.98	424305	332912	356598	330612	361510	330190	360666	340058	208601	282814	330375	381628	355462	427140	383275	401658	384103	398013	381695	421612	390061	365368	219647	34868.2	316760	271810	306703	313890	302050	273323	206320	300773	226518	261543	289469	263459	254810	263694	314389	175358	286187	228084	328684	341009	298225	290113	238993	221930	289660	301362	287209	284992	267668	334577	389684	312798	351913	326328	292216	256444	241172	267582	208713	329938	343376	336481	379355	370475	381087	332162	254164	217637	233990	175673	357539	392376	301248	284177	431602	443751	437626	407918	209987	247868	220311	186325	180341	228875	185114	143450	156541	159723	173073	213901	248165	311105	385549	133916	223314	174199	208268	126216	69555.2	98110.3	142943	136295	99381.7	151881	114208	199291	228371	101036	134038	204205	207825	240168	175609	240196	203386	224032	225600	228922	160791	292381	283461	305710	316405	225693	175472	220938	88990.3	136677	143973	165099	118018	186718	83807	91462.4	107135	154512	111344	159006	173660	128423	107415	171033	115037	179231	110657	97748.9	120704	112913	186306	209460	138125	130875	99319.4	101362	198065	234952	243338	248280	166144	182034	135013	160723	226284	184207	242206	7203.6	192203	167678	149887	217071	108052	197876	172922	184131
GJA1	P17302	CXA1_HUMAN	Gap junction alpha-1 protein	0.00013911	57330.5	40721	71528.1	29279.8	74085.1	19368.2	17079.3	27644.4	33556.4	42229.5	35124.6	19600.1	46473	41258.4	38241.8	32598.3	30457.1	64215.4		59001	32105.8	32558	4483.69	35035.1	28125.3	14135.8	28466.6	36660	19576.5	23053.9	15480.8	36645.2	25758.4	23645.4	32792.4	29777.2	49886.6	53763.1	30028.1	65082.1	28657.5	2870.37	31020.8	63767.6	26352.5	29404.6	33989	36635	38323.6	32659	42667.4	32444.2	47220.6	43611.5	39310.7	60320.1	30108.3	21592.3	28629.5	24200.7	41132.3	40457.9	40063.6	40817.1	72132.9	44859.1	82225.9	47930.9	38735.5	37618.9	34952.3	41898	49958.7	58342.3	52234.3	51581.3	39887.6	20510.1	19931.5	14686.3	35086	29691.9	36101.6	24615.9	45036.9	30092.2	47354.5	30339.7	29526.1	37019.6	25260.9	24568.3	31506.3	34398	36812	41919.2	33173.8		46154.5	38579.8	34130.5	31357.7	30540.9	27665.3	35712	20211.5	19763.5	10553.1	23787.5	26015.1	24063.7	32642	29320.7	32905.7	23085.4	45352.7	23900.2	27104.5	24736.7	34035.7	42343.2	2345.28	27721.1	23824	35975.4	67247.3	31484.2	38501.3	36104.8	35948.3	33132.2	29682.3	37905.3	32033.9	26940.5	34941.2	43811.4	27893.2	39367.5	22541.7	28921.4	40182.5	39052.7	29427.7	19029.3	30059	27718.5	30839.8	32352.8	31559.3	49747.2	33320.2	36533.5	36620.3	34019.5	38572.3	25210.3	10548.5	37229.3	11899.7	25509.3	39667.2	95793.6	67643.9	33095	33663.6	45420.7	42733.1	28785.4	20221.8	23617.6	35248.2	36085.5	37683.1	32221.2	80676.1	56758.3	35967.4	48619.1	63232.2	18342.1	30493.8	45325.7	20016.4	19777.7	21728.1	18882.6	16825.5	14977.6	14790	15421.5	32353.7	30243.1	36514.6	33045.5	25996.2	47995.8	20564.7	37859.9	13944.4	8259.02	21096.4	25308.9	23571.8	15991.8	22973.8	23637.5	40691	46232.3	16766.7	20090.9	28155.8	19292.9	28293	25689.8	32071.7	27131.7	16516.7	29847.3	25247.1	16985.8	29082	27385	30146.2	33557.3	24595.8	28312.5	35767.9	10586.8	30025.6	17469.7	28467.8	14321.2	25202.7	15027	12317	11385.9	19271.3	27420	18415	14841.4	17185	14591.4	11408	19656.4	27721.8	14380.1	13434.4	21359.4	17941.4	27081	23957.5	34544	15439.7	10847.8	12059.7	17486	26738.4	27914.6	24020.5	19466.6	22755.4	23935.6	31971.6	26324.8	20660.6	25904	473.196	22345.4	23862.6	16546.6	21477.4	19891	21299.8	19173	32186.1
NPR3	P17342;P17342-2	ANPRC_HUMAN	Atrial natriuretic peptide receptor 3;Isoform 2 of Atrial natriuretic peptide receptor 3	0.00494558														15021.2	13531.9																13219.8	11044.9	8908.57		8881.98		11550.7			22561.4																		7630.31																										8208.25											15616		15704.4				36147.6																										18697.6	17340.7																												11547.4										12562.9	18246.6	13276.1		8011.23	11955.9						19588.7	19965.9	15656.9					8609.08	13150.9	22182.4	33873.8			35391.3			16435.6	23306.4	25026.9		20357.7	16523.2	20526.3	15264.3		4585.38	8971.36	9131.97		10962.1	12644.3	13996.5		18726.1		41699.1	28995.2	37934.9		55534.7																		15679.1		5792.8		13562.5	10088.8	11924.4	20254.5										21896.8									12371	10013.9	15184.8	12478.2	14962.2	15274.3	17739.4	22971.4		15181.6	9627.95	6471.45		7784.88	17402.2	11078.2	13513.6
SMPD1	P17405	ASM_HUMAN	Sphingomyelin phosphodiesterase	1.0884e-08		68549.7	24325.3	7549.13			2296.99	6462.79	4123.87	4754.04	3592.89	5370.04	21752.3	20351.9	22633.1	20858					13892.8	3306.42		25737	26002.2	28958.4	46842	42231	38954.8		6038.47	48323		42877.8	45093.1		7136.3	5585.79	5053.77						12390.9	31630.4	43007.2	29688.2	18671.5	9902.23	14386.3	9549.2					12338.9	11287.6	12290.5	14575.9	25268	22337.5	64271.2	33710.1		8454.17			22405.2	28708.9	25391.7	24438.9	8613.96	20346.4	82280.2	28451.6					13620.9	37548.7	17621	10430.8	19967	18289.9	25535.1	18508.8	7042.36	11959.8	10875.4	128369	32408.6	13729.2	13334.5	22699.8	27301.5		13128.8	26534.3	29400.1	42336.1	50391.9	35401.2	33638.1	9573.05	4721.2	13807.8	29337.9	37590.9	23936.4	16257.7	38497.1	40210	72482.1	45969.9	24892.2	13765.4	11166.1	13911.7	7187.58	929.475	14946.1	21116.1	26183.3	23455.7	35177.7	23711.7	26490.2	32190.1	28755.1	29992.5	35152.8	27314	33159.4	27243	156122	33168.8	15797.4	22309.9	14149.6	49270.6	68001.4	15519.8	5720.06	10273.5	15511.4	26695.6	5036.85	49219.9		29677.4	23253	18183.2	20079.8	34468.5	8492.24	10867.2	9148.96	10082.8					21411.7	20415.7	18155	41925.7	11952.3	65996.5	8362.76	19952					22984.4	90890.2	11433.3	70300	9962.97	10845.4	21755	8052.5	27336.2	33400.6	29002.9	36321.9	28914.4	24756.7	29072.1	38796	40707.9	81075.2	95910.6	66040.8	27010.8	28947.9	25409.4	20128.2	3688.06	10031.7	13365.5	12872.8	11269.4	23390	19625.9	33104.2	35991	18906	25380.1	26470.7	21881.6	21753.2	35116.5	30890.9	6407.98	50819.4	39464.6	140937	16780.8	53064	34033.8	176030	17755.5	21832.9	14910.8	19388.8	12439.4	15453.1	27284.9	24867.7	20402.7	42954.5	11542.6	12356.9	3082.26	11487.7	1590.23	2930.91	10803.8	2401.69	9420.05	4195.9	5344.8	7969.18			19135.7	10116.3	40552.3	21025.7	12359.2	7277.23	7075.95	6560.42	12427.6	11120.3	19219.8	14065.6	14670.3	16554.1	23432.1	17182.2	37245	55532.6	60850.3		27285.1	32119.1	25548.8	29227.7	8399.04	30855.6	21930.6	39014.1
UBTF	P17480	UBF1_HUMAN	Nucleolar transcription factor 1	1.51186e-09	425756	479116	411651	365881	451625	370873	233685	466814	303735	343915	306834	365838	814535	616854	523312	442397	517224	450933	13731.5	616516	265580	276399	14936.2	240620	560235	361660	501952	414012	472699	425642	536734	335879	368773	391570	405602	367207	445780	461699	477686	405767	681389	30468.5	523570	589161	496713	570916	747956	667224	735492	545340	652336	520900	517532	890279	753708	708736	548185	427503	489450	505240	585540	559418	492981	482913	437378	606511	355777	387382	397482	487549	430001	475061	551569	578420	576380	595268	218760	247456	208076	163169	629823	588352	564440	439597	281871	445820	390682	469595	462613	699439	550058	481170	639562	557055	676758	578387	693570	21858.5	662415	587852	692339	597599	576424	580134	671044	647398	485956	477308	475343	569881	598689	715366	592316	641152	585102	597924	524818	669554	621084	671024	461353	50378.9	665225	581576	616182	627957	577579	516573	507584	645981	581291	501757	563625	451777	505483	550566	508086	303735	469528	317744	550507	587591	579015	459923	411857	350451	454776	521748	464308	509033	408430	564178	741156	538083	595432	494723	434065	457787	512475	555999	323210	595023	581548	571700	592584	584496	580745	587962	469944	371219	463011	300773	617569	664245	575188	490639	680261	744114	651829	668330	466418	570524	461325	390726	307594	345422	304941	287111	282767	273622	301103	316564	350735	415083	546516	225358	297851	237514	338751	153966	159901	159777	240983	144336	124044	198166	150636	279234	252606	127408	158973	219225	285907	337578	222491	344596	314683	416930	371407	509671	211448	867291	509240	677703	426364	303918	266397	323957	149676	193899	214590	190922	182112	205037	120071	167431	214112	268545	218998	238088	372929	238351	205473	286991	175363	250646	163405	131506	291608	232609	364455	422778	305293	242813	242527	227192	244075	397234	460717	408439	325532	386342	312285	385864	383759	320128	385568	11572.2	294770	240424	226583	397913	206441	316662	348205	435780
UBTF	P17480-2	UBF1_HUMAN	Isoform UBF2 of Nucleolar transcription factor 1	0.000463165	78565.4	68025.1	67395	83447.3	58117.5	45546.8	41681.6	71393.7	46052	51938.9	53797.2	65825.3	108726	74844.8	64856.7	62743.1	43474.1	42791.3		42685.4	32394.3	39043.4		37504.9	71391.4	64619.6	96231.7	78154.3	79226.3	71194.8	56565.1	55391.8	80835.5	84683.1	82900.1	67795.1	90264.5	58127.6	60645.8	79396.8	27075.4		60923.3	121751	50672.3	54100.6	82771.7	78349.2	73094.8	67317	71179	63161.8	29340.8	84530.1	38909.6	130242	50451.2	44074.1	48278.8	51951.1	121580	117372	112784	119544	47762.7		26270.2	28239.1	76537.4	68718.2	83957.7	85440.1	106955	112964	116898	108549	29821.2	28777.9	18203.9		55054.9	61496.1	68184.3	49390.2	26389.3	50274.8	52062.2	53599.6	41353	65652.1	52027.7	41919.3	52834	57483.9	66382.7	73554	60706.6		47437.3	56463.1	64740.1	61472.8	48703.3	59289.7	63037.4	44288.8	39548.1	39919	40871.2	45811.5	41854.9	52507.7	59876.6	68844.4	59996.4	44507.2	58535.4	43922.6	36888.7	59518	22233.6	3052.9	42908.9	32870.8	65280.4	59582.3	57971.1	46937.6	49077.3	67359	64394.9	61452.3	66389.8	49177.6	61192.4	64205	109899	114196	97875.5	78498.6	65963.9	60848.6	53618.8	54401.5	50575.7	32074.5	45460.8	54762.7	148341	150324	82186.6	106997	58152.4	53681.9	49986.3	49739.2	47288.1	20824.3	27957.1	67256.2	66181.6	118827	68161.2	152631	70225.7	53515.4	63686.3	52958.6	56486.1	35076	51973.3	40135.1	107939	41502.2	88047.5	127812	56826.9	64557.9	64294.8	57068.2	61577.3	58953.3	58129.5	48424.1	40426.9	31088.2	37238.5	29848.8	30547.5	24939.8	29169.5	41415.9	30741.4	37664.7	46706.5	25355.3	30405.8	23060.5	28075.5	13691.8	27783.6	21146.3	19341.7	22586.1	10326.2	20618.1	22055.7	26770.3	23961.4	13021.7	16631.9	8230.89	29105.8	34811.5	26757.4	30722.9	29630.8	42103.3	31290.3	41709.4	16231.5	29213.6	35202.6	37003	45321.4	40407.9	26879.7	32298.1	19136.2	20780.6	27282.7	15867.4	19412.7	16957.7	13271.1	17134.5	22193	50108.7	19939.8	26434.1	30950.2	23825.5	15180.9	33394.7	12831.3	11819			37750	42267.1	58679.4	54396.7	39628.1	42745.1	40637.5	26946.6	25379	40345.8	52284.7	43643.8	38397.3	48463.5	27185.8	42682.3	40836.8	28512	31057.5	804.097	25368.9	23528.9	18548.3	34268.9	24997.3	40299.2	40051.4	48508.1
JUND	P17535	JUND_HUMAN	Transcription factor jun-D	7.45718e-08	69565.1	76252.3	56522.4	54632.6	55107.2	39741.8	47109.5	66007.1	42606	56944.1	54958	47956.5	116102	86362.7	80540.8	79005.3	99073.9	91390.2		121982	58461.2	64320.2	2530	57213.6	55874.8	74581.9	94205.5	87266.1	83009	79275.9	62916.2	71930.4	82832.9	88987.1	72349.8	83635.7	74786.4	79514.8	72848.8	64949.7	73260	4546.44	93824.2	98348.5	58176	66787	88436.4	92146.2	103927	85647.2	107997	76765	97564.4	117411	160471	167734	90030.7	50309.3	70050	84403.4	131741	126104	127566	123132	92285.1	101148	74811.8	95345.7	113733	118308	101129	123200	145307	156496	157019	140826	47207.5	49191.2	42147.3	43182.9	114743	106216	98735.9	68712.1	58048.4	85166.1	75010.1	89315.8	79880.6	74192.1	94012.3	97040.9	127413	103144	120567	107605	106257	1915.24	116129	100887	111419	111545	112533	109897	95719.7	85802.7	49234.1	48018.5	84796.6	90962.5	81304.7	101066	113900	124524	131071	122075	85912.2	81446.7	85372.9	85457	67550.9	6327.21	80788.8	76282	120221	128767	116505	116376	75318.9	71992.5	99151.2	94282.2	106834	88179.9	94796.6	104774	100346	69516.2	97407.5	79208	102253	121401	109266	89114.3	50093.9	71324.1	77965	74374.4	91909.8	93569.3	83814.7	80256.8	128124	97442.1	122234	114893	60965.2	66422.6	53833.6	65378.9	49815.8	89124.3	123118	88133.1	125059	121581	125699	108539	85934.8	65726.8	85839.8	56730.3	112858	107746	97476.7	80169.4	128801	131503	114762	117588	83189.2	95873	82922.4	69529.5	67502.4	81519.1	68664.2	60149.7	56123.2	57431.6	60306.7	96394.6	85591.2	104633	133030	44891.8	68712.4	55603.6	70817.1	34612.4	19413.8	33561.6	39363.8	42516.6	24303.3	28852.2	31884.8	61346	64662.8	30331.8	32884.4	33314.2	49221.7	40635.3	38451.6	73127.6	37932.7	55607.9	55679.6	40913	52402.2	88652.7	83408.1	94310.2	108703	83762.3	57070.3	76183.2	26449.1	44197.9	49195.9	47875.5	42942.4	56889.8	26107.1	29085.9	37651.9	50137.4	46286.8	56795.8	65044.5	44396.9	30833.4	62005.7	32274.9	47391.1	31859	33827.2	60842.2	51844.2	89179.5	87159.8	64008.7	42504.9	31014.9	34028.8	63625.5	70342.2	76817.6	71463.9	56576.4	65157.1	49684.4	63777.7	66093.7	49365.3	91897.4	1766.23	50105.8	45188.9	34555.4	62110.9	34620.7	55148.2	56829.4	68638.6
ATF7	P17544-2;P17544-4;P17544-6	ATF7_HUMAN	Isoform 1 of Cyclic AMP-dependent transcription factor ATF-7;Isoform 4 of Cyclic AMP-dependent transcription factor ATF-7;Isoform 6 of Cyclic AMP-dependent transcription factor ATF-7	5.69814e-06	568606	650475	672514	475448	471267	519464	219754	526482	294053	382505	365115	393710	426271	366091	338295	247028	378650	354740	20035.4	449057	349938	375358	37208.9	354241	494863	291617	526807	349935	454666	393380	493212	292067	380507	401568	384460	332227	388968	380405	441378	369962	351916	51112.9	399062	399384	275132	265987	330364	237158	177710	257366	191784	226753	423564	611388	567977	715829	194804	191425	199210	314694	623656	745865	523856	539909	538338	538936	293355	400778	407083	546872	448641	542108	822214	863190	822761	866210	187994	359369	234157	250507	415818	483435	545848	337055	272296	439605	371379	408332	398922	619775	476504	449181	608282	417677	649180	483206	509812	16564	571738	493278	522625	607440	602472	580451	180199	78226.6	127667	145843	334075	354763	181162	281895	558424	675847	609713	621055	258236	290248	180484	381880	159331	1853.47	336988	341599	490252	516205	465881	433154	488884	581606	461090	433886	508715	375020	376253	467976	526123	353565	481434	398975	555955	580106	539553	453920	197478	98624	331909	281958	679919	494970	546007	587359	688264	566117	502474	477890	249511	114062	132157	196611	311472	534925	513885	499817	545162	582659	518236	501751	422409	351363	495363	320120	782581	556659	721461	571831	594627	659154	517660	455426	355690	423639	388841	308621	300789	206469	244498	161464	160696	230427	178800	271837	257727	345741	332395	132906	227788	181083	185007	106910	78876.9	91880.7	122081	94487.2	64254.8	138773	123232	207059	221956	84234.4	127305	150626	158986	114453	150180	34119.8	213068	323503	282288	262437	125765	361552	354378	335060	462699	285291	204964	141647	88404.6	147508	206065	124492	117846	128895	87176.5	105198	120738	169520	118491	215781	188521	134672	27171.5	176422	114667	165617	104983	93516.6	190189	171529	411198	390608	221609	101655	107933	104643	142734	360306	269840	308835	237161	263024	193639	223554	265908	161834	301598	13993.2	159820	86147.9	96920.2	130500	91465.8	254637	172766	123756
NDUFB7	P17568	NDUB7_HUMAN	NADH dehydrogenase [ubiquinone] 1 beta subcomplex subunit 7	2.57779e-08	94109.6	49735.5	58397.1	43197.2	116710	51697	58469.1	65809	67952.2	94245.6	68354.8	67923.6	177524	131145	124053	123001	40747.3	37084.4		55109.7	74446	83939.5		64650.9	40962.1	165523	33532.8	46081.9	41788.4	71611.9	128868	51721.2	37916.4	59849.7	45277.9	32661.5	64239.2	38983.1	44825.5	165601	43052.7	2749.4	57030.7	132369	128225	85186.3	167015	181711	82239.6	57782	75203.7	71308.3	77420.4	109813	77374.9	190956	99851.6	138892	116325	192233	122360	209460	193470	174074	49519.2	78505.9	33343.7	37428.2	120488	97938.9	94167.6	123057	189151	318160	152738	230469	80820	84004	58084.8	63005.6	32268.4	51360.7	56008	42756.1	49607.2	57566.9	74618.7	81744.1	110167	29828.6	49021.9	18590	41625.4	61764.2	38221.3	35025.9	28529.6	2112.94	58033.1	82650.9	42520.4	35468.3	75558.6	56789.6	163241	100914	59445.4	89037.1	134008	173632	138056	91814.2	43686.1	47605	75528.4	45677.9	120327	151955	145418	177973	68111.4	12659.9	97091.2	99665.4	66816	57218.4	54047.5	76515.4	80911.3	82292.1	73910.3	75325.6	89732.5	74921.5	79389.4	85350.5	67992.1	22798.7	111299	121488	38866.1	78183.2	52460.2	47120.3	86192.5	70461.7	88239.4	110330	144631	133370	123935	155126	49440.7	92881.2	49869.7	33186.5	70870.9	57680.8	49004.9	60736.6	69067	47869.9	169337	137423	48500.9	45512.9	44635.7	35298.2	65993.3	82453.1	41346.1	30108	134729	49943	121943	121484	52674.8	77343.6	72520.5	73860.2	142690	53063.7	49514.8	39652.9	101474	90628.8	87156	60920.2	87100.5	76508.9	86602.3	119777	73672.9	90620.1	91641.4	84424.9	121831	75450.2	97429.3	91016.6	23760.7	40219	97973.7	106325	33707.8	56108.8	69002	54541.6	111089	66821.9	79056.9	106458	113092	127241	53037.4	62573.2	114757	159976	137678	124977	89177	144837	105504	191343	52624.5	44311.1	30915.5	32866.1	46303.2	68677.2	43687.9	77039.1	32971.1	40477.4	25867.5	26323.4	34200.8	67065.9	19289.8	42445.2	55386.7	45282.4	48154	57169.5	35650.1	58111.9	56104.9	26942.3	74648.6	87983	106039	168085	84684.9	90997.1	82556.8	86673.6	57541.5	57887.1	63288	58832.8	42002.9	71413.8	45883.4	47262.2	120241	117438	134754	18010.1	57876.9	67648	54917.2	50580.9	63906.5	79099.3	76454.6	87972
PRKACA	P17612;P17612-2	KAPCA_HUMAN	cAMP-dependent protein kinase catalytic subunit alpha;Isoform 2 of cAMP-dependent protein kinase catalytic subunit alpha	1.5843e-09	75570.8	93138.3	93154.8	84531.5	80441.1	35081.9	41550.4	108727	145110	208880	69688.4	80391	93199.3	106953	96880.5	97692.7	62884.5	55833.2		71220.8	94825.3	78322.5	7915.35	79410.6	72047	61835.1	83577.7	73872.3	73617.1	66879.6	80898.5	56582	76112.9	88694.7	69287.1	69134.8	90747.3	72759.4	90787.7	87255.9	65468.3	5714.53	70545.6	89932.8	68640.9	74183.5	135883	98707.6	133727	154628	108941	75978.1	90288	111011	107404	125911	58968.2	48173.1	55355.4	71400.2	128560	110536	71248.6	79283.5	74006.6	83240.7	55901.7	57434.7	64786.6	70234.2	84747.9	76727.4	79337.1	67594.6	89812.8	96046.6	77781.4	86384.2	80556.3	47474.5	105674	117467	113572	66354.6	101871	91973.6	105318	110069	68324.2	136208	118631	53602.4	81581.3	48300	70717.5	71662.8	76903.2	3186.16	96750.7	102903	77434.9	85464.6	81656	76689.3	58082.3	45847.9	17981.1	41255.5	91468.1	82932.6	70482	82402.6	46541.1	90574	80628.6	56890.5	64333.6	63705.2	54956	63160.2	41207.4	3687.14	67651.5	58490.2	73400.9	91085.8	96428.4	66336	62146.2	56360.9	41239.8	49675.2	56974.2	59150.9	46647.4	61296.4	51629.4	118014	98451.1	84787.2	77577.1	104403	61925.8	81067.1	65250.5	35444.5	55643.9	55411.2	106618	76842.3	69982.8	131552	109005	86759.9	89764.7	126142	38735.2	41238	46410.8	51776.3	55846.9	64835	101122	111292	138363	134325	114837	129280	62722.5	53998.4	71086.1	53303.3	63321.5	70465.6	108831	108690	100708	93109.5	88270.5	96999	72736.1	82186.6	97632.8	67501.3	65484.5	150482	81209.7	67381.7	77690.4	77410.1	70627.1	99740.5	122240	188701	136600	141187	102910	76674.7	80954.7	61393	20196.8	40255.3	44881.4	49579.3	66040.1	96463.5	64178.2	113255	93059.4	41122.5	72419.6	53992.3	71126.3	71800.3	64749.1	53126.2	67305.8	85354.8	70212	79293.3	51421.5	135765	115632	117132	99637.6	68139.4	52478.1	63055.7	32001.8	35082.9	39518	43853.7	32286.4	50674.5	29586	25422	59168.7	51814.2	48305.5	38372.3	54946	38627.7	49136.8	49582.8	34861.1	39603	42973.7	28240.2	91839.8	54525.6	125640	67444.9	51608.9	37292.1	44084	50611.6	60320.6	74942.5	76430.9	67648.5	72690.1	133781	66762.6	67490.2	109670	117034	139922	2604.64	69110.3	41633.6	58857.2	81663.8	45602.9	77194.3	50435	61513.2
CAPN2	P17655	CAN2_HUMAN	Calpain-2 catalytic subunit	2.31828e-09	1091256	1.28501e+06	1348001	1.34541e+06	948763	634884	497111	1.08111e+06	1.12868e+06	1.04832e+06	1.07223e+06	840714	1.01955e+06	1.25664e+06	1243599	1130761	962632	967295	18075.7	860663	1.01123e+06	1.0988e+06	40166.8	927021	600616	882624	984705	900898	846172	824630	815986	803764	988615	1.0976e+06	1.04376e+06	857392	1.17134e+06	984395	1.09253e+06	1.05832e+06	947567	53307.8	825523	1049344	662361	655031	885276	853633	888786	846051	981128	766615	1.07095e+06	1.3417e+06	1253457	1.52144e+06	663862	673507	777669	946050	636542	796581	686601	780868	797296	872255	902980	1.07704e+06	934043	750627	768105	865439	697718	667588	611250	539995	1295020	995646	999892	961940	834457	861123	1.24485e+06	770506	1.05079e+06	1.38715e+06	1.51006e+06	1.50808e+06	589933	623659	540768	534251	637173	470759	558427	511370	627426	18739.4	652415	616840	631396	672923	601343	654454	790969	518726	448509	597112	942342	868068	701875	857908	583972	593211	771525	677502	1.11157e+06	773978	888151	1.26802e+06	594290	63675.1	749272	579465	618037	606574	704023	595676	699411	605818	557740	572271	573527	538870	690004	627580	1.06215e+06	943428	1.16972e+06	891038	1.21529e+06	994282	804933	1.2561e+06	463392	633154	1.07347e+06	1.01561e+06	938728	886625	805499	790765	578333	1.02608e+06	771294	1.22063e+06	613417	639110	653230	872357	696441	684798	767429	738613	1232300	1.15565e+06	1.36617e+06	1112607	891239	623517	785207	479939	825755	816604	1.17107e+06	1.14809e+06	1.06439e+06	1124761	1.2615e+06	903701	933758	1110111	1.24839e+06	960635	1.47319e+06	1.59087e+06	1373962	1.02241e+06	1.4048e+06	1.39564e+06	1.41984e+06	1.81405e+06	1.57112e+06	2.02008e+06	2017704	939384	1.80121e+06	1.58197e+06	1.8798e+06	1.01105e+06	606234	823734	848361	912677	768042	955304	949420	1.86278e+06	1.87938e+06	948461	1345053	1.54922e+06	1.68859e+06	1.75112e+06	1.279e+06	1.55822e+06	1.68975e+06	1.81698e+06	1.55311e+06	1.60088e+06	952021	1.94449e+06	1.86474e+06	1.98355e+06	1.63656e+06	1.21274e+06	953988	1.26392e+06	612245	949496	880871	869608	842919	960598	622066	604861	893239	1.32886e+06	723233	1.33627e+06	1.09717e+06	784630	558097	1115017	1002862	1.06176e+06	1.09844e+06	868961	1.24623e+06	968392	1602545	1425107	1.35414e+06	822240	661903	589656	1.37603e+06	1.92064e+06	1.96928e+06	1.61857e+06	1.48018e+06	1.40725e+06	1.024e+06	1.10044e+06	2169303	1.4075e+06	1.95634e+06	51650.4	1549905	1.13228e+06	911168	1.37761e+06	769442	1.28137e+06	1.25972e+06	1.36717e+06
CEBPB	P17676;P17676-2	CEBPB_HUMAN	CCAAT/enhancer-binding protein beta;Isoform 2 of CCAAT/enhancer-binding protein beta	1.03714e-08	303117	294159	233493	236809	259024	253669	115210	225355	136196	168898	146774	168037	611238	419620	406715	292745	409417	347366	9393.34	389933	181179	175075	10940.4	177757	337914	234653	330669	266693	332831	314878	382720	255716	302817	298118	299302	287030	278502	282246	301967	267420	342075	24725.1	368392	370892	311470	310029	364827	371515	363060	349597	403557	296608	388783	534962	481870	541432	349129	274629	344833	355228	451449	489334	451702	465285	367335	527180	283987	365519	397469	422140	377804	450400	516645	609598	558796	547312	208680	211410	172745	173158	315234	314061	359348	252404	177987	266950	264020	274800	306083	427403	377470	360274	422611	320613	425997	364833	346647	11478.6	411643	364047	351587	372515	361926	333396	335319	199560	232163	191973	295432	338226	286829	424788	321506	346586	370750	355801	323354	378488	355597	384897	158915	25707.8	314556	284128	380257	412145	381554	371920	365609	425586	370019	396075	423719	347766	335758	380505	397241	249087	388324	279701	338765	362009	341093	288649	271683	266574	350479	432608	372006	373317	352180	439695	402878	344126	361101	345677	283100	214795	250473	277977	286447	500449	520924	518519	384056	354472	339322	353736	307783	247378	302487	210200	543785	543367	377852	441087	434001	466179	396181	383930	290948	332306	310092	245182	188675	225605	189072	159922	144152	149060	149396	200175	249019	281645	362760	140501	213502	173755	218048	120858	126226	138056	156453	149030	100607	145004	130298	202541	224375	99379.2	133619	159343	214050	219484	168653	186029	216186	274334	223807	216288	161277	317994	295211	327812	365704	259664	189007	222727	111542	159708	183909	171431	126342	133577	82336.7	101803	174236	186477	152646	239674	292053	185502	141057	256786	118677	154678	118773	104842	211304	169980	302143	289438	218239	125524	143467	130273	150211	238577	259654	248476	206515	231386	198938	225589	290926	230625	259169	9242.65	188494	131687	141271	215749	127742	268507	228594	304893
PTPN2	P17706;P17706-2	PTN2_HUMAN	Tyrosine-protein phosphatase non-receptor type 2;Isoform 2 of Tyrosine-protein phosphatase non-receptor type 2	1.41082e-07	62341.6	64909.8	60862.3	59667.7	49358.3	55902.2	48425	69469.9	52836.1	57262.1	42967.5	46993.7	118975	115897	105159	92507.1	95993.8	82310.5		123821	52834.2	51683.8	2618.23	44860.3	95694.9	82684.5	95247.4	86597.5	89253	89641.4	92674.9	75198.6	90252.9	80533.7	81652.2	65922.7	85655.5	80770.3	87388.1	82592.7	106510	6687.89	90746.1	105816	104099	90429.9	144242	138236	141330	102382	142826	105926	114519	135255	138334	160374	101373	81305.4	96450.5	106171	133145	116160	104123	120247	88942	110699	69931.2	88487.1	110321	119336	113565	133057	128984	133368	152831	145076	82975.8	86799.6	83529.8	52350.9	107904	110259	126531	81174.6	61974.1	86683.3	87557.7	81343.2	91337.3	101457	128443	117512	120810	108058	116908	107491	113150	2866.1	113002	103385	107054	112421	118167	105896	109452	95161.7	41924.9	80539.6	90008	98970.9	106911	136104	96399.5	100799	106374	94603.9	84982.8	88412.1	76223.4	97413	67230.6	8253.73	107934	83429.7	107782	111609	110112	92177.5	95558.9	105255	92932.1	95625.1	105895	78915.6	91838.5	117230	103165	83699	104851	69955.4	104553	117515	106390	99620.6	100570	72230.3	95513.9	135192	114087	126894	96791.5	136489	124076	109313	110363	107334	86071.2	71006	62058	83537.7	76592.8	129954	113706	114008	106799	105544	121316	110701	88924	73069.3	83324.6	57097.7	222215	116863	110686	106866	138703	142866	128367	115404	89879.5	99626	85193.6	77402.3	80939.8	86363.3	86236.5	63471.9	73809.8	74654.1	62949.1	94170.3	80445.3	99508.2	136552	101470	74056.2	60373.4	71885.3	46692.3	44359	37982.2	44750.1	46827.2	46184.7	59389.2	67556.9	75950.7	79315.5	13327.1	79178.6	51513	75942.8	84677.8	58918.6	84897.4	70231	90838.4	91696.5	101869	59001.6	123161	99390.1	107478	90634.7	80859.1	63301.2	51735	31347.4	41338.2	59296.2	63632.8	50087.9	58942.8	20770.3	31339.3	36144.3	69429.4	33783.1	21772.1	75315.3	55805.2	47334.9	54038.7	37156.9	54469	34108.5	29864.1	60896.9	52471.2	95249.5	84467.2	45959.5	42284.8	49383.3	39319.6	62449.5	80620.3	88335.7	74886.8	60604.7	72847.7	56148.4	75355.9	90477.8	74770.9	99391	1838.11	63878.8	45660.3	38368.8	56748	42676.8	78827.9	64497.4	77385.5
AMD1	P17707	DCAM_HUMAN	S-adenosylmethionine decarboxylase proenzyme	0.00369983			25489.5	25044.7				49131.8			44671.4											46035.8			110262	98425.2	134188	114737	149166	107415	160218	103924	130184	72118	69404		76522.4	48786	57993.4		54927.1			84970.4	76299.6	91218.1	155185	161130	180247	152415	210140	129333	96315.6		97442.2	138556	143675	130509	178426	181946											13798.7													44880.6	62029.1	30162.7		55379.5							100883	101309	101320		184103	95384.2					70266				94835.4	59432.1	44325.1	49611.3								49446.1				38435.3							152044	137676		133196	147349	161626					26765.2															37946.6		31757.3							42451.8	42318.7		38033.1	149591									24883.6	43730.8		147998	172841	149078	127166	18669.9	20943	19720.4	24115	16974.4	17934.6	20004.6	24152.4	22242.7	54391.3	55583.7	26054.9	30297.6	30889.6	26263.1	21136.9	8860.75	18645.5	37715.4	29504.2	33710.9	51857.7	33236.9	45200.7	88876.4	29528.9	39630.7	52582.1	55246.8	35293.6	45376.8	62772.5		47614.4	44057.8			26718.5			32085.6													27769.6	51435.6				12859.6	21286.1					18843.1	17259.5	42740.1	35054	27201.8	17541.8	12917.7	12564.4	31966.6	37060	32560.6	34150.1	26981	25687.9	15505.7	18341.3	32088.4	35159.7	44927.4		37284.1	32586.9	29078.1	71741.6	24526.5	17596.3	32085.5	27733.4
CTPS1	P17812	PYRG1_HUMAN	CTP synthase 1	1.98691e-09	448925	523916	668856	558292	389258	275099	270597	457158	467444	620185	392800	369338	730187	1.03738e+06	1.01664e+06	854664	855917	847696	8993.74	785877	553334	551455	31405.2	522776	404536	571357	617243	618199	574939	531086	515334	439807	672088	692505	650517	498322	656094	568710	532254	597483	941213	53461.8	804620	1.1727e+06	518568	454035	611629	646951	806301	520223	724473	508767	1.2435e+06	1.36631e+06	1.36279e+06	1.61235e+06	483386	471317	559662	653702	535679	581478	578168	679982	734512	727445	884568	918322	911959	724186	772873	870360	592306	551357	584328	606311	1178494	878774	1.20984e+06	794521	621119	649788	772323	589908	643146	895803	1.05558e+06	977661	395762	317436	362047	433427	330290	285020	303714	323074	402218	8545.28	362293	392015	451256	510882	398735	465404	701898	654247	220641	524334	651745	559348	478184	648264	425182	428854	566348	452732	734733	504179	546061	802663	538394	50225.7	678843	541426	358672	353406	475745	376602	323884	327787	272447	263878	253128	318526	411682	416757	813027	881238	916072	705736	1.01315e+06	928513	715479	1.14126e+06	570867	746068	838884	855195	894080	900872	724282	708720	529203	919850	659679	1.01874e+06	520120	536552	543994	707468	421498	610917	561376	563961	929335	932893	1093450	854612	579855	453706	533268	407897	697594	645248	1.096e+06	1.00465e+06	916389	907522	993210	791416	671012	837816	742768	583284	1.20527e+06	1.32718e+06	1.24923e+06	952197	1282424	1.30075e+06	1309822	1.69657e+06	1.23055e+06	1.52827e+06	1.56151e+06	901352	1.62732e+06	1.49506e+06	1.65666e+06	1.36313e+06	271454	668272	1.09673e+06	1.09669e+06	1109053	1.64271e+06	1407210	1.76341e+06	1.59003e+06	776713	1.07511e+06	1.45029e+06	1.4051e+06	1.48024e+06	1.1356e+06	1.95203e+06	1.52828e+06	1.87389e+06	2.11622e+06	1.75172e+06	867231	1.83978e+06	1.68241e+06	2.00944e+06	1.49025e+06	1.07863e+06	750547	1.02761e+06	424929	913412	731017	961888	772653	960120	443368	500528	755146	1.32413e+06	1.07118e+06	1.4265e+06	1.08021e+06	896204	697429	987220	1106974	1.19533e+06	1.10279e+06	905764	1.16252e+06	899792	1.61367e+06	1381846	873158	802319	603108	560284	1812157	1.86957e+06	1.96826e+06	1608495	1.45696e+06	1323950	1.04424e+06	1.04901e+06	1947606	1.35555e+06	1.93625e+06	45076.3	1.52216e+06	991690	848209	811230	851244	1.07818e+06	1.14672e+06	1.27785e+06
DDX5	P17844	DDX5_HUMAN	Probable ATP-dependent RNA helicase DDX5	1.39854e-09	3581490	3.74136e+06	3.61454e+06	3.41461e+06	3.53533e+06	2.11496e+06	2.55672e+06	4.15124e+06	2.69626e+06	3.26396e+06	2.89755e+06	2639583	5.76564e+06	4717112	3984253	3.64737e+06	5726362	4843748	91607.7	6754979	2.50773e+06	2.41145e+06	115328	2336132	5.21834e+06	3.7953e+06	5424521	4450881	5132920	4.35197e+06	5.60945e+06	4.18239e+06	4.07481e+06	3.7632e+06	4.04349e+06	3.54804e+06	3.91415e+06	3.95406e+06	4276364	3.80434e+06	4.05438e+06	248170	4.43828e+06	5931613	4356793	4.40088e+06	6.24492e+06	5985418	5612378	4.7655e+06	6288693	4.20947e+06	6071766	7501179	6.83733e+06	7463508	4927376	4247137	4.81073e+06	5191935	6.36005e+06	6.318e+06	5540138	5563089	4390974	5723238	3.66518e+06	4.35635e+06	5679622	6211066	6.00082e+06	6.87067e+06	5965801	6.47849e+06	7446912	7.36538e+06	2.812e+06	2.75762e+06	2.7812e+06	2.27076e+06	5.6169e+06	5618211	5.94723e+06	4344450	3.24606e+06	4404653	4424788	4685065	4608051	6995072	5787768	5716271	6687097	5939449	6323735	6.40636e+06	5.87431e+06	143114	6.41265e+06	5597492	6174230	6029734	5879714	5813841	4885691	4.49018e+06	2.52316e+06	4.10881e+06	4.7026e+06	5694043	5255710	7.16592e+06	5.61094e+06	6532138	6308844	6.1027e+06	4.4452e+06	5.16066e+06	4578416	5511351	3854036	437200	5.11714e+06	4754232	6.09223e+06	6400909	6024286	5831210	5025296	6955093	5.73255e+06	6085771	5560497	5402471	5671152	6196453	4.54599e+06	3.31083e+06	4696833	3510074	4987490	6364571	5080338	4.43558e+06	3.93878e+06	3330161	4920513	4414139	4644797	4976936	4347304	5338776	6425898	4954481	6.45078e+06	5.95974e+06	3.93222e+06	4.18928e+06	3.9365e+06	4.17608e+06	3.41579e+06	6.86878e+06	5.53737e+06	5757798	6581115	6.21382e+06	6741343	5.8077e+06	5.01817e+06	3.90479e+06	4915392	3.72263e+06	5.44514e+06	5575633	5423344	4.86641e+06	6500755	7214054	6.67823e+06	6.74231e+06	4557419	5313644	4.32819e+06	3796325	3.14733e+06	3.72129e+06	3.511e+06	2.92981e+06	3028003	3315355	3352273	4205275	3668031	4836875	5.91098e+06	1.87099e+06	3318340	2.81788e+06	3.42072e+06	2.21641e+06	807914	1.59594e+06	2407446	2.28259e+06	1.94395e+06	2602861	1.96399e+06	3.32215e+06	3.43157e+06	1.56177e+06	2.45178e+06	3329385	3311276	3.60707e+06	2.53458e+06	4.02439e+06	3.31001e+06	4.04431e+06	4008947	3484013	2779149	5163872	4.37034e+06	4832886	5.66982e+06	4507927	3.2189e+06	4.00253e+06	1606323	2.62711e+06	2.85616e+06	2.68014e+06	2.29077e+06	3.17213e+06	1.55488e+06	1.5861e+06	1.73385e+06	2.77085e+06	2.21713e+06	2.69462e+06	4169405	2.30153e+06	2.40352e+06	3611231	2.25471e+06	2.87955e+06	2232611	2.0689e+06	3.26061e+06	2.9721e+06	4875516	4.76701e+06	2.84634e+06	2294769	1.74738e+06	1942341	4.04845e+06	4.67393e+06	5012126	4579336	3677278	3.55627e+06	2907789	3471079	4.30635e+06	3.55471e+06	4871724	120504	3003705	2.71117e+06	2208297	3.21415e+06	2.12704e+06	4.10444e+06	3.3933e+06	3.96443e+06
PFKL	P17858	PFKAL_HUMAN	ATP-dependent 6-phosphofructokinase, liver type	3.11648e-09	150980	154026	198657	165630	115956	99244.3	85477.2	95567.6	154836	161441	105964	93202	138958	159685	182776	165916	252823	163971	6337.19	209367	150485	137921	10900.5	121363	57760.4	95891.7	103518	114231	95004	103059	85281.9	70521.2	92065.2	133775	130136	105893	184826	142416	120264	111738	138927	9959.58	125353	165031	78617.5	66720.1	104794	118088	119558	95796.3	121593	91829	161006	175362	192617	208785	92228.3	76517.6	90805.3	95942.3	77713.3	76313.1	128596	142032	171412	152706	192778	214428	224740	217592	211807	232727	105327	99466.7	92161.6	67692	294253	187788	274213	222458	121700	117339	156900	105866	72740.4	119974	148267	138066	90408.6	66992.7	77827.2	85095.2	84113.3	87076	110470	97841.8	102804	9712.13	114185	118923	75932.7	90352.9	78477.6	78335.6	102183	103627	77703.4	80924.6	103954	99585.5	69464.8	108192	78400.6	82329.5	107931	90075.7	113846	72287.6	74276.9	120552	60038.4	13972	81746.3	67036.5	63742	67108.6	89618.4	66789.8	87903.3	43005.7	33955.4	68245	41922.6	45976.8	55450.8	48532.5	328564	143049	172609	125112	177217	136600	125613	184375	97235	88514.2	112673	120489	156383	138222	122671	119506	80290.4	140624	102066	172739	75120.9	49326.9	66596.8	93842.5	109281	113523	134328	174903	146045	141150	174725	144176	83493.6	51759.1	68190.9	36732.1	141048	135331	160280	194335	131311	133308	149627	112672	78342.8	83383.1	94565.9	82233.9	160207	162436	154370	114753	157885	141305	147217	201607	176201	232595	235224	182484	189920	163290	185296	153945	105563	98515.6	131922	168344	141856	200745	202372	204106	188873	151651	232357	182617	162927	175422	148785	196012	182703	225534	210612	256340	116522	249480	246558	266615	182009	153026	116307	136362	72798.9	103023	102809	121785	97369.9	86272.1	76355.2	70381.7	160516	175463	125700	147675	119497	119362	100262	159013	105416	117485	111028	82977.4	158783	136078	203905	175845	137392	159924	128761	121366	171119	261476	220909	179311	168012	160649	126200	143016	190039	139241	166703	3201.22	168682	116383	101033	130313	121680	164317	115627	142345
GM2A	P17900	SAP3_HUMAN	Ganglioside GM2 activator	2.96806e-08	217430	214497	508742	164399	269406	148954	99917.8	202282	121700	177054	124747	197370	242693	182829	181870	146662	148387	122101	3823.22	175656	182330	207672	5926.41	271868	179316	133890	187383	155767	155186	158958	194040	119862	133118	150617	137376	147224	190134	204039	220814	222083	141651	9553.94	173960	195138	164537	180581	232281	239910	187149	184439	209920	149040	254294	398660	276869	340541	140913	129936	161472	172085	242878	246021	202180	209666	159545	248003	130805	136612	153968	169950	151833	175024	234142	226580	228337	220002	59181	56982.7	48988	36759.5	166676	159138	196368	132100	112651	167567	162968	184804	151080	205039	177412	145942	180189	149316	189600	161337	200166	5294.79	211874	174122	222513	229063	222321	192785	192870	153826	139630	164073	159375	186850	182254	224488	204143	204548	190108	202537	176039	201135	183064	208218	153170	28865.6	249147	190512	153670	151136	167726	130724	144838	169706	142303	248779	151647	130723	145532	138871	227574	124968	198449	137082	198838	180176	183344	143646	129902	123898	153872	140699	203546	195666	173796	225924	206310	151144	176029	158785	185786	190526	175835	189726	132638	217628	216729	219764	191493	152864	174515	210457	121691	105350	110007	76147	225874	247818	189703	145524	223814	269640	197267	257355	105869	130537	116071	100981	142945	141045	134643	79000.2	85310.8	74481.9	267224	135256	63296.8	147680	143940	50121.3	221045	386851	382116	117386	30073	36015.9	47750.7	42572.5	37418.1	135379	42054.8	83657.5	218700	105185	124342	207508	100220	108197	185186	114094	103074	135653	155947	224202	80104.4	184004	169385	169642	192727	182245	131830	168926	69054.8	101483	133447	110616	94513.4	114679	54473.3	45173.8	87676.3	117392	69743.8	68424.7	122936	75711.8	59671.9	76159.2	93664.4	104107	71569.9	73933.8	135834	86203.6	136853	148371	96872	49144.4	52018.7	179871	78784.6	123004	132372	131637	90324.6	373892	80989.9	158453	121675	94061.1	139782	3091.03	98516.5	81149.7	68713.3	117884	310036	85565.1	71081.6	84186.2
LGALS3	P17931	LEG3_HUMAN	Galectin-3	2.57956e-09	295152	505487	576992	487325	455948	573392	167015	961394	724561	894769	619988	659776	1.06709e+06	1.13471e+06	847032	963697	431662	436249	8975.25	441392	722789	750750	33507.1	688181	751604	729895	478137	385564	406943	373784	385251	346739	457338	523025	506285	462368	531018	495873	555102	524445	443632	30614.6	454750	583974	816559	829078	1.01654e+06	898389	531452	522492	577375	543345	585153	731272	700342	776092	353613	347267	413315	479844	449014	524814	482743	488169	373748	421603	406779	470534	540312	502275	473206	562716	423307	438992	472852	402153	496830	423727	405032	359846	370957	566644	1.04349e+06	719962	722602	564302	613876	541374	701460	874244	735967	810687	968602	717174	934416	769983	781234	23442.6	856762	792165	394467	368499	369016	442979	385111	238428	210510	265418	539777	452270	360915	488594	425865	427206	512690	401605	453403	387186	403537	515783	263680	26935.4	293602	251679	820464	804147	883090	786644	852214	924026	878822	756508	857151	752634	778835	438579	541631	416798	529541	405860	992956	1.04506e+06	861000	974613	211947	286494	484260	415442	532310	513800	425578	521610	728926	886215	861908	1.07548e+06	284051	307296	319346	413989	429170	453060	475672	510635	1.1312e+06	1.09418e+06	1.25704e+06	1.04489e+06	422014	358347	446170	312020	369947	424448	500865	461750	1.16302e+06	1.14144e+06	1.15477e+06	990973	460552	502362	539601	489423	554029	571040	465811	361672	495649	290461	317662	356382	1.06267e+06	1222282	1.38376e+06	554700	1.08124e+06	1.01038e+06	1.16369e+06	636503	191414	292276	376109	322316	305424	478263	118342	743071	742048	370003	533882	610635	537764	669840	482063	657674	574991	620538	626444	515181	354004	730767	719725	724952	718643	525156	402254	509960	241657	379823	383261	344564	295234	437412	265387	257959	266874	437760	395990	426290	440889	290818	257227	408430	389773	367374	399626	361578	492556	412080	619733	609023	554428	291869	216635	336084	554467	1.36655e+06	1315249	1.10906e+06	995536	917234	710270	696126	1.30094e+06	876547	1.29012e+06	38403.8	1.11778e+06	790648	717739	1.07484e+06	614950	956332	918233	989604
IGFBP3	P17936;P17936-2	IBP3_HUMAN	Insulin-like growth factor-binding protein 3;Isoform 2 of Insulin-like growth factor-binding protein 3	0.000698113	303356	137191	119213	98880.5	251278	152669	101943	162457	143188	208157	114493	160050	205380	111333	137733	154959	298841	443496		303292	175341	134467	3605.87	117383	193107	225733	286591	145901	179071	158649	178825	142009	276184	187927	195303	138954	220540	228846	232406	224835	121112	9580.66	130922	429461	112708	99837.2	112024	150949	142366	113264	159106	121616	202867	263430	237891	288104	107194	94318.7	102801	131320	173572	195358	197697	198023	378111	124170	365524	105284	177311	177864	247395	246596	160416	266291	167613	171136		333485	61928.8	189294	123404	115455	160068	77641	87266.2	96113.9	261116	136380	83369.9	127148	138350	220496	232978	240265	244823	141109	169464	2818.09	125217	104803	113867	102277	100670	105665	103946	142455	77667.7	63287.5	128322	128100	123483	101815	101821	108256	141262	114134	142719	147293	124815	143956	65298.5	9911.42	80863.9	103296	109618	140058	256806	154584	139392	125647	149603	139292	260421	139108	145951	152811	264422	195922	243089	172061	103377	119589	186390	99278.6	70790.7	91357.3	105523	90200.2	488563	293285	505031	323784	123463	106736	258994	175207	71399.6	52594.5	101317	105612	381234	404197	356953	275101	278696	201727	315259	188702	120729	68809.5	195280	148887	329186	429652	156507	363255	283614	288585	262114	278175	117016	209644	93425.8	81871.9	88404.6	202926	99508.8	137834	111216	98499.3	101060	172323	161832	147345	247853	101393	116442	103183	102101	68411.2	44565.9	58717.3	96222.7	59164.6	47587	70526.8	50932.1	87854.6	80235.1	60935.2	89145.6	86373.8	126331	136234	76293.8	154700	52579.3	65125.9	99536.2	92915.4	90980.7	102798	115173	121720	142195	98240.3	81427.8	46510.4	48153.8	58869.9	85730	64758.6	52062.9	107503	44362.7	38605.3	64461.9	65414.5	98469.5	77459.4	113261	65592.7	73903.2	113507	80751.2		37765.4	73727.6	69877.5	57662.3	110296	122172	99718.6	64880.1	48314.4	47636	112635	320078	154245	145321	159482	166300	150633	109344	127194	102025	250357	3342.46	110965	126857	81404.2	145793	56738.3	88994.8	155501	89502.1
PSMC3	P17980	PRS6A_HUMAN	26S proteasome regulatory subunit 6A	1.23771e-09	460648	493888	533866	458727	330378	201388	305416	461054	452140	530539	425643	301763	809587	777641	817841	652104	704220	628998	20150.5	693514	418721	420364	20334.4	402262	507792	592172	655160	629578	608381	538502	568499	483974	576664	614823	631431	486257	638532	619258	626548	625844	583397	40156.8	502141	693047	534990	437667	714342	725884	729406	483537	693557	453863	773993	885869	897733	999480	522717	465201	546253	591996	661374	642234	661884	716433	563730	632364	516976	606595	809663	727163	728302	851163	620132	704328	750641	749906	584233	509749	643483	428543	604874	630068	690948	490586	517469	703877	719692	716811	580024	495852	642426	541428	499140	471649	543097	471170	610805	15677.3	544792	558282	626186	636697	579543	566961	580953	523021	204939	431827	663946	636435	560940	712954	599077	628071	715398	609518	596244	540338	477353	602489	367884	42412.5	465087	385600	547586	527725	603417	537594	469717	489434	446875	432467	452223	505763	574798	638646	760284	686231	782960	569853	754621	795068	655919	777395	447857	421872	575153	652822	791288	720246	607818	722100	611499	691005	610839	761900	433589	411437	420018	516835	521002	737219	742245	683113	728155	742172	827146	688222	522200	421902	534093	384219	659253	643347	791976	763295	797345	783653	697585	685592	528492	618385	592623	474980	714693	758480	652647	518458	627378	587325	624518	816666	807217	1.03975e+06	1.24236e+06	875034	776107	638081	806968	667381	187402	395929	527710	550918	477445	706396	730867	729769	755671	332652	978600	732447	648134	682363	553138	919528	671788	917895	871136	847527	488668	1.03547e+06	902641	1.04036e+06	1.01612e+06	680381	528470	594207	260136	438456	529144	609643	405344	548742	221700	351072	662491	697044	489908	637502	660612	494291	403279	589562	440837	569211	414847	353752	658410	525922	975233	754380	417039	440160	327847	341146	815277	832505	889548	800314	542705	660708	515399	571877	843782	704607	837373	33063	646576	450082	352346	496908	378373	559818	537616	646582
TCP1	P17987	TCPA_HUMAN	T-complex protein 1 subunit alpha	1.30179e-09	1.54175e+06	1.85858e+06	2.11595e+06	1.80398e+06	1.43155e+06	816173	879345	1.42322e+06	1.37537e+06	1.81712e+06	1.32566e+06	946721	2.62477e+06	2.98014e+06	3.18474e+06	2921285	2372301	2.305e+06	38386.7	2310026	1.50965e+06	1.57326e+06	79266.4	1.38781e+06	1.37386e+06	1.89046e+06	2140882	2174349	2.17279e+06	1.98006e+06	1.9416e+06	1690884	2.28674e+06	2452577	2435745	2.05349e+06	2.62354e+06	2.36915e+06	2.63561e+06	2.50167e+06	2.4805e+06	173949	2209034	3.06803e+06	2.00311e+06	2.01592e+06	2.50282e+06	2.7831e+06	2.53066e+06	1888916	2.46354e+06	1.80408e+06	2.8898e+06	3.50317e+06	3386100	3.72876e+06	2.06888e+06	1.85724e+06	2.291e+06	2.23072e+06	2.16699e+06	2.17046e+06	2.29164e+06	2418813	2.04045e+06	2133480	1.97913e+06	2.36076e+06	2506515	2.23696e+06	2.3004e+06	2611068	2.28271e+06	2.28465e+06	2.42224e+06	2.17192e+06	3.21206e+06	2803931	2.97558e+06	2.50747e+06	1.93705e+06	2.18275e+06	2763113	1.68172e+06	2.27942e+06	2.91782e+06	3.13745e+06	3131140	1.57784e+06	1.77067e+06	1.58912e+06	1.58215e+06	1.70667e+06	1.40944e+06	1.7693e+06	1.67451e+06	2.15409e+06	59518.8	2.05079e+06	2.03798e+06	2.15997e+06	2.14639e+06	2.03241e+06	2075682	1.94413e+06	2.09504e+06	987254	1.58408e+06	2554993	2.25968e+06	2.07185e+06	2.57836e+06	1.89123e+06	1.97968e+06	2.26739e+06	2.00029e+06	2.48372e+06	1.90998e+06	1.89574e+06	2410844	1.41459e+06	136196	1.6442e+06	1.34227e+06	1.92737e+06	1.93234e+06	2.1722e+06	1.95282e+06	1529058	1.72771e+06	1.79832e+06	1.77813e+06	1.85331e+06	1.96461e+06	2.08904e+06	2.21287e+06	2.37604e+06	2.27467e+06	2.76039e+06	2.17281e+06	2.95419e+06	3.09095e+06	2.49983e+06	3134823	1402115	1.70204e+06	2.3974e+06	2.07305e+06	2.60653e+06	2.55057e+06	2.21067e+06	2.44242e+06	1.80795e+06	2360517	2.02511e+06	2938314	1.58985e+06	1.57416e+06	1504308	1.96117e+06	1.56862e+06	2.21701e+06	2306010	2353684	2.83467e+06	2.80884e+06	3.16306e+06	2.62396e+06	2.2993e+06	1.65462e+06	2219247	1.49986e+06	2.14848e+06	2.0495e+06	2.82569e+06	2.54579e+06	2.68586e+06	2.62487e+06	2.78145e+06	2519949	2396568	2751937	2.75384e+06	2.2802e+06	3104540	3236110	3.15515e+06	2.73964e+06	3.07692e+06	3.10678e+06	3157139	4.09117e+06	4.34438e+06	5.51967e+06	6495354	2.0206e+06	4531085	3.66062e+06	4.36549e+06	2203292	1.12181e+06	1.99729e+06	3.02933e+06	2.66908e+06	2523544	3153252	2493129	4.00066e+06	4.07255e+06	1.945e+06	3.39197e+06	4.26289e+06	3.23936e+06	3149882	2.4516e+06	4.36923e+06	3386953	3.81345e+06	4.23141e+06	3.38804e+06	2.87353e+06	5.55565e+06	5027714	5.42765e+06	5250895	3.8945e+06	2.98877e+06	3.57249e+06	1.41574e+06	2525086	2.50983e+06	2826301	1.96684e+06	2.36927e+06	1.15865e+06	1.21088e+06	2.15974e+06	3.20425e+06	2.63345e+06	2.85441e+06	3.48043e+06	2.21513e+06	1.94096e+06	3.48448e+06	2135992	2.84293e+06	2.20285e+06	1987349	3.54304e+06	2.92935e+06	4771972	4299843	3749455	2.53137e+06	1.88976e+06	1923150	4.49322e+06	4.69858e+06	4754397	4346214	3.7396e+06	4020778	2.79576e+06	2.75305e+06	4736442	3403005	4382333	118857	3.4253e+06	2.72807e+06	2.25393e+06	3.54613e+06	2.31322e+06	3.11879e+06	3.43253e+06	3.95313e+06
PTPN1	P18031	PTN1_HUMAN	Tyrosine-protein phosphatase non-receptor type 1	2.78795e-09	389304	387664	344848	306840	310619	210536	230822	406937	305725	378566	305490	236467	504600	419494	382402	348858	457699	380543	5809.44	528092	310795	320636	13665.1	332689	430871	334428	455206	367907	400038	350614	412546	346889	334373	318561	339584	300997	333443	351564	384209	354677	360487	22655.2	400897	515716	325038	307739	483858	521748	444176	330470	491853	326730	571655	714494	648065	756546	371350	306756	363635	348704	600814	536669	479988	718223	373833	495905	312564	344768	719860	834245	456066	869719	606429	670020	724567	705479	218802	229720	223679	180065	499463	521385	511525	375861	282412	385865	369584	369732	450951	597383	607952	534385	563645	536359	558692	560032	553316	11770.4	557241	498234	525642	541010	532840	492097	380092	383941	178791	308445	318153	380072	343051	471198	488658	577584	564068	525364	335939	396575	316300	382733	281188	28235.4	315619	305162	477556	479574	472950	449178	306886	434086	414175	380993	385588	402723	427537	467410	425904	538773	728803	534808	427697	542244	453530	382222	304850	270786	351877	334982	702625	735725	664975	487769	560709	463873	504646	478121	312971	321005	271649	280456	347088	768770	592207	635304	540746	516005	559741	491735	355535	284102	322067	251914	589683	561934	433768	454470	603360	630119	542750	602283	326331	381052	302756	272800	273774	339686	299994	248632	241836	272276	267292	352647	328647	415626	523498	256380	289424	233603	256770	208607	73595.3	141053	200244	202444	154222	191292	196336	257472	262667	123595	164231	200117	241729	274872	213882	351635	274573	331766	363940	329101	231266	395592	360118	407736	460117	340207	239221	294990	135109	210799	225105	251632	191603	287410	129385	123396	179971	228354	159177	237914	274087	197839	170120	264297	178287	247438	179115	142226	219838	191812	318150	297391	168042	142375	113907	127573	300835	306429	326482	317200	230686	259054	205088	249597	341208	285435	381480	9046.07	240890	216763	173361	232220	151096	243894	222698	272881
ERCC2	P18074	ERCC2_HUMAN	General transcription and DNA repair factor IIH helicase subunit XPD	2.93767e-08	67137.2	79079.4	70092.4	68569.8	64084.4	47099.1	35945.4	81263.9	57965.7	85077.7	77889.3	55841	68527.4	57637.9	54248.9	49998.6	58016.6	58901.6		61293.7	53098.1	49913.3		51047.4	70816.3	59996.8	76869.7	68204	81653.1	68253.9	96276.9	63607.6	67497.3	72958.9	66117.4	65435.5	79848.8	75790.3	89987.2	77311.4	55552.7	11890.3	60851	68754.1	52872.1	56338.6	74431.5	83163.8	83403.6	57968.3	76761	54853.5	67020.2	90113.9	88174.4	83676	68260.9	58280.3	66029.7	66247.3	67352.1	82992.5	68105.2	91191	62532.5	73997	44198.4	69698.3	73786.2	93029.7	84215.5	106904	63857.7	81240.1	94079.2	82414.7	86305.8	73102.2	58176.7	36317.2	52611.9	55818.6	65501.8	41594.2	54388.9	58497.3	57727.7	61828.8	45576.5	64467.4	58454.9	49006.1	63676.8	53529.2	84336.2	65092.7	67466.9	5286.61	101687	66251	59519.6	69043.8	69201.3	61353.1	84871.2	63214.1	31651.3	49102.5	67131.2	75758.3	69144.9	80641.1	59211.8	69478.5	64778	71424	77013.3	76368.8	67516.9	75321.5	44210.4	6680.01	75614.2	52113.7	61886.1	58402.8	58405.4	56743.4	37965	40447.1	57355.5	57054.6	54341.8	15575.1	47019.1	52643.8	144568	69340.1	80169.9	66244.2	64250.4	64312.8	59165.9	50353.2	33525.4	34214.1	48248.4	58774	71898.8	69994	59361.6	117730	57637.3	52547.7	59272.7	63321.5	70429.6	58472.2	76350.8	55051.2	67008.4	100453	88459.2	96151	68557.2	55734	60125.9	58666	62766.3	37174.3	55682	37640	109103	97513.4	88536.2	74818	80785.5	65951.2	64241.4	66533.6	47830.8	60098.1	50976.3	50217.8	41508.9	56894.7	48666.2	37697.9	47485.3	45199.7	48347.1	57375.8	57088.6	77886	94939.1	34348.9	40301.3	28550.4	53670.7	22559.9	16826.3	25472.5	23814.5	29916.1	26621.7	25493.8	19093.5	39341.2	55386.9	40703.1	29414.3	46591.7	48799.4	55877.8	50912.8	76203.8	37734.8	49300.3	44785	52859.6	27256.3	53707.6	51141.6	52157.6	52568.7	50436.5	35096.4	43728	21948.1	24374.5	19272.2	25074.7	26113.9	31569.8	18571.9	19836.1	36997.8	27172.4	32138.2	44062.3	68883.7	32095.6	20690.9	60704	22627	47092.6	47197.3	32240.2	56064.7	47173.6	46810.2	48681.1	38792.2	23343.6	31267.7	29142.1	54706.7	59244.7	68230.3	60455.8	49923.7	57175.8	39926.8	52384.3	86715.8	36532.9	75381.8	3869.74	48301.9	40435.1	33591.7	58192.9	24055.6	52716.3	45727.4	51581.1
RPL35A	P18077	RL35A_HUMAN	60S ribosomal protein L35a	1.23771e-09	3104010	3.43381e+06	3626993	3.32629e+06	2614763	2.2033e+06	1.54571e+06	2.95293e+06	2405614	2.82654e+06	3049973	2.48272e+06	3.68124e+06	3425244	3.59575e+06	3.17306e+06	2.4326e+06	2.33581e+06	56152.6	2631904	2.16128e+06	2.10498e+06	95579.1	1.78351e+06	2.49881e+06	2348367	3081029	2669071	2.71257e+06	2406287	2.74844e+06	1.97495e+06	2.53337e+06	2589524	2.62064e+06	2.28787e+06	3.16924e+06	2.82226e+06	3.15808e+06	2.88046e+06	2966832	178655	2.97633e+06	3.18793e+06	3072367	3.09533e+06	3.91452e+06	3.687e+06	3473333	3.16603e+06	3.69157e+06	3254584	3.18607e+06	4.02649e+06	3.98804e+06	4407485	2.62062e+06	2.26122e+06	2.67038e+06	2910079	3310999	3211185	2.73211e+06	2.89513e+06	2.04265e+06	2429610	1.89653e+06	2.20148e+06	2.92898e+06	2806845	2.88745e+06	3.22018e+06	3327738	3.34913e+06	3.38947e+06	3.01119e+06	2553227	2.20953e+06	2214956	1755161	2.94862e+06	2.70383e+06	3.37241e+06	2.22213e+06	2.3366e+06	3.44754e+06	3.3274e+06	3425634	2406641	2.89574e+06	2.52936e+06	2.3923e+06	2.91399e+06	2291092	2793067	2387032	2.8568e+06	80765	3.08197e+06	2.62365e+06	2.69196e+06	2.48107e+06	2515595	2.45039e+06	3115618	2.30576e+06	1643692	2.0242e+06	3.33553e+06	3.63672e+06	2955823	3821454	2.66124e+06	2751715	2.96092e+06	2827741	2.9501e+06	2.73973e+06	2674483	3217199	2.05753e+06	307509	3.33756e+06	2.7389e+06	2431155	2.37748e+06	2.55652e+06	2.07552e+06	2.40366e+06	2.71948e+06	2.45488e+06	2.26762e+06	2.56845e+06	2.29679e+06	2.55678e+06	2679729	3160683	2418645	3104348	2.35165e+06	3262455	3261044	2715519	3.10179e+06	1.84494e+06	2.11262e+06	3130354	2.89648e+06	3.14265e+06	3167824	2648313	3.18147e+06	2.77832e+06	2.80861e+06	2.95185e+06	3.53503e+06	2116408	1.94389e+06	2.13803e+06	2.63269e+06	2.32004e+06	3018735	3.01718e+06	2.96574e+06	3806384	3580061	4.00633e+06	3393010	2.63017e+06	1.89549e+06	2.4201e+06	1.63396e+06	2.84379e+06	2.84837e+06	2.95201e+06	2.86291e+06	3.41025e+06	3.52392e+06	3.33432e+06	3.1378e+06	2747260	3195572	2910158	2401884	3.07938e+06	3719908	2994720	2.38282e+06	2.83862e+06	2.98061e+06	3.20809e+06	3.69927e+06	3.76841e+06	4699406	5154880	2.11675e+06	3.69514e+06	3.20343e+06	3677407	1.99076e+06	1.25533e+06	1.63403e+06	2.07348e+06	1886614	1.47752e+06	2.14583e+06	2.18397e+06	3623358	3.64678e+06	1.79704e+06	2.40023e+06	2.79541e+06	3.39113e+06	3.82936e+06	2.70757e+06	3113710	3.29818e+06	3621805	3.09037e+06	3.37615e+06	2259693	4.13258e+06	3.86345e+06	4290848	4316107	3.18353e+06	2.45526e+06	3.29445e+06	1.44868e+06	2.08608e+06	2.02764e+06	2.06085e+06	1.90798e+06	2.27428e+06	1.08353e+06	1112301	2.1978e+06	3038197	2296799	2899824	2.87869e+06	2291762	1.71036e+06	2.68532e+06	2.14628e+06	2.33206e+06	2.03118e+06	1.78426e+06	3006815	2.55346e+06	3.9603e+06	3.7035e+06	3.32324e+06	1963433	1.65346e+06	1.61926e+06	3133276	4.28509e+06	4572908	3.86013e+06	3.47074e+06	3.26347e+06	2.55137e+06	3.04061e+06	4.3746e+06	3.01291e+06	3867851	127751	3708430	2.8255e+06	2.25847e+06	3.5622e+06	2.0263e+06	3.57168e+06	3529399	3.95005e+06
ITGB5	P18084	ITB5_HUMAN	Integrin beta-5	1.26429e-09	739173	1.03416e+06	785347	754056	673297	560169	518022	768008	502131	610534	558984	616386	1.81613e+06	1.52968e+06	1.42341e+06	1.13679e+06	1.11457e+06	1.02477e+06	25515.2	1.4198e+06	656424	761785	36861.2	640656	1.08334e+06	843124	1.15034e+06	948709	1053887	986532	1.29094e+06	746746	1.00406e+06	1.01487e+06	950693	1.08072e+06	1.08419e+06	1.10843e+06	1.29466e+06	1.04127e+06	1.03327e+06	88893.7	1160920	1.35403e+06	987344	1.07207e+06	1.42936e+06	1521585	1.33701e+06	1.27598e+06	1.46947e+06	1049129	1209571	1.68523e+06	1.32276e+06	1558871	1.13127e+06	966674	1.18716e+06	1.26491e+06	1.4067e+06	1449390	1.19727e+06	1.21066e+06	1.03001e+06	1480231	808992	916146	1.08146e+06	1.14e+06	1.14262e+06	1.32403e+06	1.4866e+06	1.3553e+06	1.56749e+06	1.32151e+06	543824	556114	491613	402862	1156947	1215756	1.36317e+06	947198	723779	1.03081e+06	920597	1.08266e+06	891950	1.26483e+06	1.16847e+06	837980	1.45777e+06	1.25037e+06	1.39767e+06	1.2609e+06	1.30067e+06	41127	1.52164e+06	1.20126e+06	1.4226e+06	1.28382e+06	1.30364e+06	1.16494e+06	1.31183e+06	1.04064e+06	784389	893541	1085161	1.36434e+06	1.21005e+06	1.38433e+06	1.20543e+06	1.25264e+06	1.27545e+06	1277274	1.31341e+06	1.45577e+06	1.37168e+06	1.36037e+06	887629	111503	1.07515e+06	880807	1.15444e+06	1.12457e+06	1.17875e+06	1.00557e+06	1.00253e+06	1.19311e+06	1.0519e+06	970465	1.10063e+06	925234	1.03137e+06	1.08238e+06	1.39477e+06	671856	1.20037e+06	797968	1.23037e+06	1.23204e+06	1.28132e+06	1156655	814861	849757	1.1293e+06	1.26208e+06	1.24273e+06	1.21324e+06	1.1247e+06	1.32655e+06	1.41798e+06	1.21347e+06	1.23375e+06	1.0926e+06	1.05131e+06	972418	852726	1.02392e+06	782940	1.35213e+06	1.33023e+06	1.36506e+06	1.44696e+06	1.40922e+06	1.23413e+06	1.38797e+06	1.04728e+06	875541	906378	628274	1.45842e+06	1.55375e+06	1.3163e+06	1.02415e+06	1.56898e+06	1.68359e+06	1.55682e+06	1.37968e+06	852659	1.10509e+06	905479	707739	642354	706708	680471	490254	567019	581957	632381	714522	817007	1.0395e+06	1.1917e+06	370218	666181	505567	640779	331949	225150	287573	460009	262174	221624	475525	299048	578401	638461	275808	373066	482622	628387	643593	507554	596588	650427	717591	847070	689186	525515	867016	874650	1.01396e+06	1.02275e+06	790303	604507	728828	316058	452380	521568	490256	464071	569089	307857	331410	401550	498450	330616	489394	692250	451774	363968	670940	346726	504515	360575	299074	503835	475601	708998	810163	577704	367433	349474	306515	598925	708953	833932	772350	603694	678685	476599	549077	863370	537042	760705	24296.8	556501	522854	460228	732460	383302	652315	669793	664474
ARF4	P18085	ARF4_HUMAN	ADP-ribosylation factor 4	1.65712e-08	306914	493070	562287	580765	289684	299566	117962	435654	333863	503409	358011	563234	804400	1.00001e+06	958630	796936	557590	523668	8453.6	485116	457511	455756	20248	431281	424764	480937	568613	501690	527555	482778	591887	402694	614361	722351	718314	631831	728469	681800	769026	737766	668197	37886.4	632740	599066	664550	659616	699128	599261	714636	701510	723060	654870	737500	912624	850116	1.0403e+06	478120	471239	514395	637735	586143	701491	465975	481834	508338	583651	490758	517567	512383	528765	476031	545656	609281	689087	535570	648909	564153	541731	562358	443872	461080	516498	589222	424012	442316	566041	551160	690695	406776	412781	345388	352446	493936	398580	486211	408196	478696	15165.7	509408	515097	520181	521431	507241	553367	650234	372269	337854	332118	697274	696036	535465	743125	514742	522347	583244	554970	646513	644175	651924	853273	373485	44484.4	519906	421659	364725	377105	392423	318954	393837	420975	320442	277242	415442	354652	443359	471104	640688	350516	643273	440255	712517	596919	573332	682352	383476	384717	662417	491576	643010	629709	514585	604891	506147	647748	481245	680280	421874	492952	524766	624010	411101	576492	720277	609864	607773	727026	610620	688304	434903	384120	451285	354624	600319	666011	721119	546278	659898	717460	697785	587267	434288	610445	582172	521967	760610	828693	665297	549847	569792	582498	544112	745854	844230	887172	1.01175e+06	557795	792442	691137	857604	463460	347998	383813	398823	280939	393583	460081	487357	787452	759003	428008	616941	629184	721625	760373	555843	514854	687163	920525	682528	728877	476970	919391	913092	926994	821712	583053	523507	714074	316618	478126	508240	445257	398663	364787	278269	426769	417446	622689	545079	584900	740932	479799	391536	674239	506358	595358	460998	403385	697187	588927	858266	785787	761807	373864	440366	373833	498797	888231	1.01158e+06	775198	744443	700655	516161	622078	1.06597e+06	600465	844873	24577.5	762687	490099	464089	694944	391284	710699	591525	642022
RPL7	P18124	RL7_HUMAN	60S ribosomal protein L7	1.36563e-09	4215080	5.54497e+06	5761927	5741104	3245148	2.51488e+06	1386482	4.58517e+06	3.89124e+06	5.08959e+06	4.13057e+06	4645696	6.99004e+06	6998196	7.15985e+06	5.38224e+06	3.39058e+06	3.34467e+06	95102.3	3621689	3.13784e+06	3.12968e+06	170798	2670915	3.30744e+06	3.10629e+06	3.94104e+06	3638541	3.62072e+06	3.44125e+06	3.97967e+06	3.15401e+06	3674494	3854644	3.88596e+06	3.49291e+06	4320901	4.2814e+06	4.64391e+06	4.10562e+06	4376222	319188	4.17183e+06	4.8999e+06	5.74872e+06	4892945	7.24193e+06	6482363	6.57147e+06	6.11371e+06	7.25618e+06	6365111	4737268	5282510	5.0561e+06	5700563	4.52372e+06	4.19295e+06	4913672	5.54702e+06	4416753	4864174	4.04693e+06	4.13431e+06	2953113	3.42315e+06	2.75606e+06	3.24843e+06	4.35375e+06	3.62681e+06	4.01093e+06	4604519	5339625	4769868	4.90521e+06	4.04732e+06	3.39721e+06	2969563	3098531	2.44068e+06	5.08572e+06	5.10279e+06	5659234	3.86508e+06	3.69643e+06	5596040	5.44266e+06	5.99059e+06	3.4106e+06	4.01176e+06	3.99052e+06	3673152	4420698	3.62178e+06	4129150	3.35947e+06	4.41687e+06	130028	4547159	3.75614e+06	5.29054e+06	4700287	4407953	4185097	5329048	2.99122e+06	2703072	3.15855e+06	5336547	5.7803e+06	5.59474e+06	7.06627e+06	4722217	4806691	5427372	4887046	5278425	4.87873e+06	5.14403e+06	5.87474e+06	4339848	745839	5866987	4904646	3.98456e+06	3847983	4.32503e+06	3.81652e+06	4.48934e+06	4.27603e+06	3.78024e+06	3.56932e+06	4107891	3543160	4082320	4203697	4484265	3.54087e+06	4.44313e+06	3.41534e+06	5603680	5256955	4569046	5185981	3.13367e+06	3.45206e+06	4.45507e+06	4698162	4.54966e+06	4429052	3.87394e+06	4460080	4.79828e+06	5099404	5292361	5989419	3.56594e+06	4.02847e+06	3.74613e+06	4542582	3.27109e+06	4276534	4113070	4305510	6.43295e+06	6743551	6.67074e+06	5.93818e+06	4.66259e+06	3366567	3.91439e+06	2.83747e+06	4131215	4.33485e+06	4666440	3.99641e+06	6006453	6.09133e+06	5739940	5.23489e+06	4.19236e+06	5076462	4.72493e+06	3699479	5772762	6.90044e+06	5.8575e+06	4617022	6.14812e+06	5469649	6449810	6.76343e+06	6693291	7955952	9285727	4820426	6.23531e+06	5385982	6.65665e+06	3.95475e+06	1.62398e+06	3.54065e+06	3887076	3.81819e+06	3.48233e+06	5111491	5.55942e+06	6498545	5259698	2843229	5097974	3.94321e+06	6.34538e+06	7147269	4.89109e+06	7605849	5.86904e+06	5.85067e+06	6169416	6446191	4.10564e+06	7596674	7251942	7699141	7862202	5726486	4581774	5.77384e+06	2.31197e+06	3.7495e+06	4.1878e+06	3.67898e+06	3.44553e+06	4.0163e+06	2.28748e+06	2.93585e+06	3974663	4329282	2.83717e+06	5187531	5.51641e+06	4010245	3.86326e+06	5.19506e+06	3650456	4612553	3632315	3.14112e+06	5699515	4552336	7055417	6278706	5487678	3.53037e+06	2.93675e+06	2.68501e+06	5.90504e+06	6627479	8480182	6139474	5691975	6401016	4338743	5.76145e+06	7.63213e+06	5.14549e+06	6460257	228697	6.25996e+06	4889422	4223222	6.49866e+06	3641442	5771306	5.73178e+06	7380634
VCL	P18206;P18206-2	VINC_HUMAN	Vinculin;Isoform 1 of Vinculin	1.30179e-09	1.00501e+06	1.02838e+06	1.20824e+06	1.10334e+06	808862	667551	243093	684983	728356	808483	586280	724536	1434996	1.77729e+06	1663482	1.31378e+06	1.21153e+06	1.18501e+06	27146.1	939528	823411	803969	46497	715506	556936	763151	893456	810079	809809	805485	768897	652716	1.00096e+06	1.03169e+06	1.0884e+06	875218	1.1204e+06	975254	1.05601e+06	1.09941e+06	1128324	73167.6	984607	1.05874e+06	881449	826852	981440	889228	1.13204e+06	953914	1.0967e+06	992760	1.20356e+06	1442067	1.50596e+06	1.79703e+06	872438	791617	885122	1.07254e+06	916593	968384	862065	953466	1.03767e+06	1.09209e+06	1.11758e+06	1.1833e+06	1052265	874422	925866	1.06263e+06	951926	1.00278e+06	910841	943808	1.76824e+06	1.39933e+06	1.53017e+06	1.26995e+06	922217	893210	1.19117e+06	882785	907754	1.2381e+06	1.33496e+06	1.32646e+06	651112	714538	593285	614682	727778	538255	761193	633332	806449	23940.8	841131	881952	738003	764300	690201	768142	1.02308e+06	546341	589894	596136	1.22718e+06	1.05049e+06	847894	1.10879e+06	761959	825142	954777	863182	1311055	1012361	1.11747e+06	1.53177e+06	639166	69215.9	1.04871e+06	839137	754605	713047	827566	692804	795377	728357	688399	623841	770873	674309	756214	744110	1.17497e+06	1.05267e+06	1.1716e+06	935084	1661617	1.24731e+06	1.04701e+06	1.66015e+06	705896	756572	1324958	1.41576e+06	1.09733e+06	1.12034e+06	916824	996235	846877	1.23596e+06	939148	1.38826e+06	773985	599798	851318	1.0875e+06	828545	927920	989100	913335	1.25252e+06	1.26637e+06	1.45774e+06	1.2407e+06	944376	665383	886906	593529	894036	895522	1.17583e+06	1.29939e+06	1310462	1.24843e+06	1.27682e+06	1.01422e+06	1.03436e+06	1.18595e+06	1.18108e+06	1.00086e+06	1.83397e+06	1.91222e+06	1.64409e+06	1.29464e+06	1.69528e+06	1.50457e+06	1.53216e+06	2.02951e+06	1.79731e+06	1.94291e+06	2.04176e+06	1.17929e+06	2136467	2.00508e+06	2.24977e+06	1.19476e+06	1068160	1.06457e+06	1.2398e+06	1.23976e+06	1.1673e+06	1.78045e+06	1.76401e+06	2.37893e+06	2.4491e+06	1.36732e+06	1.70714e+06	1.97715e+06	2.42192e+06	2.38786e+06	1.75608e+06	1.52615e+06	2.16303e+06	2593152	2.13761e+06	2185768	1.19196e+06	2.57293e+06	2.33336e+06	2.37568e+06	2.09781e+06	1.54645e+06	1.32084e+06	1509129	833322	1.31822e+06	1.21865e+06	1.13977e+06	1.19437e+06	902597	737235	888597	1.48433e+06	2.01589e+06	1.46893e+06	2.04862e+06	1.66542e+06	1.21007e+06	925729	1.51498e+06	1.30515e+06	1588908	1.38495e+06	1.1002e+06	1.64346e+06	1230215	2.06077e+06	1.79224e+06	1.95404e+06	929356	934092	878564	1.46543e+06	2.9407e+06	2.65013e+06	2367313	2.23175e+06	2.09129e+06	1.60138e+06	1.75734e+06	2718921	1777841	2.13462e+06	63898.9	2112576	1.25015e+06	1.29356e+06	1.92009e+06	1.07566e+06	1.85027e+06	1.77625e+06	2.00981e+06
GPX2	P18283	GPX2_HUMAN	Glutathione peroxidase 2	7.08059e-06	70656.2	70189.8	92553.3	97677.4	62579.5	42154.4	30713.5	73394	122940	139822	111935	42378.4	59625.9	94516.3	103739	103065	218376	246149			39713	23909.5		60410.6	55841.7	98249.5	101393	106363	95189.1	98513.8	64520.8	79765.4	69935.7	117924	126751	91365.6	125490	119255	129174	124127	68093.6		65910.2	94426.9	36779.6	44636.8	79295.4	80120.1	55366.9	42379.5	56006.8	39866.5	130554	145013	170971	140770	30143.4	41555.4	45399.3	57069.5	52253.4	67903.9	67209.2	71113.4	245536		238042	265983	190264	117673	126757	86742.5	72023.6	99254	83263.8	44078.6	58766.1	48147.4	54236.1	49424	52984.8	53378.7	69853	40496.3	144399	191954	203606	203086	33668.8	58782.5	51100.5						36682.9		29421.3	35998.4	22808.4	37995.8	24733.2	37860.8	76973.5	71065.6	23420.8	49710.8	76653.1	52684.3	45376.6	54261.4	28720.7	27012.7	59104.3	45567.5	70902.9	48847	24108.5	67969.6	51461.9	2980.49	62897.6	50607.2	53773.4	54206.4	57602.5	50286	44143.6	23568.3		54547.9	61249.7	64858.8	82384.3	69786.2	250343	256699	125256	198058	70646.2	69602.4	51017.9	98351.4			63344.3	21153.4	64289	73413.2	64672.1	67261.6	42709.2	60117	47498	92218.2	36450.2	39905.1	41552.2	56976.2	75975.8	74478.1	94824.7	85765.9	76144.6	74583.7	82238.7	65545.7	103944	97254.2	84828.4	72300.7	49268.2	44655.2	97896.2	194333	47195.6	54964	57922.8	52274	91331.1	99701.1	158353	136597	122401	110278	106818	78506.8	96193.8	98772.2	114016	146221	133925	153253	171833	93149.1	82792.4	66742.3	93417.7	56253.6	12765	30714	53217.5	41036.5	37743.7	100619	52908.8	103474	113303	62451	86878.4	123136	97974.2	109537	85626	136794	76758.9	121172	107346	103136	58570.4	114950	103979	111539	123249	76815.8	66387.5	120242	18893.6	73783.9	72950.6	103237	64159.1	56705.2	76013.6	56000.8	86694	91901.7	39584.6	45643.6	50380	39369.7	36346.3	162158	119012	167974	142983	38521.2	71432.2	70370.8	104554	107025	56034	39455.7	26458.1	27587.6	110272	110518	114762	98128.1	51801.2	58279.5	45284.5	49623.8	89439.7	71501.5	86483.9	1025.51	117684	81378.6	65694.7	95646.5	35974.6	64351.4	59467.1	63411.4
PTPRA	P18433;P18433-6	PTPRA_HUMAN	Receptor-type tyrosine-protein phosphatase alpha;Isoform 2 of Receptor-type tyrosine-protein phosphatase alpha	2.07908e-08	60530.9	64216.7	55300.2	46157.4	31501	44937.6	32821.2	48992.1	41217.6	43071.1	32718.6	30961.5	114313	104639	103822	89206.6	72455.3	65625.8		95333.9	48919.5	48105.1	2349.99	55968.6	102606	84224.4	109119	98006.4	99112.9	99508.5	102579	87902	83542.4	90739.5	87162.3	84743.7	90345.9	86076.8	99775.9	87071.3	58701	2578.06	59252.8	75336.7	75570.7	57007.4	99054.1	108608	107311	73998.8	108844	79129	71057.1	101712	86108	98537.9	92785.4	78808.2	97396.6	92857.6	121921	116573	98568.4	93953.9	73442.5	94807.6	53499.9	61416.3	74489.8	82984.2	69472.6	89397	121550	125098	126172	136824	30944	39940	42742.5	25841.8	91694	110665	98386	78552	71861	93927.5	81942	92797.7	103196	102585	115427	119991	106843	114330	114601	109631	116481	2133.55	112028	98049.2	121563	167942	118880	109521	74054.2	75479.3	26048.4	61433.7	79452.2	82642.2	81535.3	108054	109305	117932	135778	111545	78760.3	85766	65855.2	80876.4	50819.8	8803.22	64654.8	52009.8	109045	111212	100783	95223.6	63146.9	69955.8	64898.6	71121.4	75611.9	85544.2	98783.4	110059	77472.2	54891	86132.9	63763.8	88085.1	107037	97665.3	87873.3	74903.6	51446.7	62008.7	82700.1	84308.8	90215	82372.6	100848	98108.9	93259.5	85159.5	89163.2	70025.8	62173.8	63498.9	70269.7	58027.9	93749.7	100995	97974.4	96061.8	92173.3	103976	98359.3	82602.4	72475.5	83317.9	64517.5	96847.6	98293.1	87907.5	74726.7	116896	121070	115249	113074	84112.1	87966.4	80288.9	77921.9	49087.7	57672.5	58835.3	58036.6	64411.5	56063.5	62972.9	73085.8	84000.3	105441	122410	95219.6	69069.6	50651.8	65895.6	61799	20536.4	33803.9	50468.3	51610	43634.9	70221.9	69361.7	65015.3	65484.2	34474	50322.7	55034	49930.8	56516.9	39343.5	66603.5	46509.7	41388	185630	72752.7	38673.5	43339.3	48775.6	59393.4	87475.3	64049	45236.5	57389.6	23007.3	35146.4	37620.3	63838.1	29479.8	51056.1	20276.8	21130.1	41993	60786.9	64044.8	65725.2	52514.5	36207.1	51315.7	44297.2	32397.5	60772.4	28910.1	23928.9	56213.6	40165.4	68334.3	58604.3	25344.3	36574	29960.9	35228	72509.9	66373.4	71886.2	67492.6	41867.6	54727.6	38821	54634.9	57468.5	56361.7	63453.6	2983.48	47948.2	38688.4	32440.1	38430.5	32692.8	70161.9	36198.3	47564.5
NAT1	P18440	ARY1_HUMAN	Arylamine N-acetyltransferase 1	0.00258158																	34016.7				15324.1														10702.9		12099.8	28210.4		9897.79								27135			23756.9	18752.8					8580.44						8617.04	9341.08	8810.27	30757.2	7908.14		13086.2			13708.2					21415.9		18531.4	15248.7		5456.21			5315.46		16534.9	19208.6						7236.36	33410.9	28579.7														26457.3	25171.2						17621.4			13215.6																		20884.5	20005	14999.6	21973.9								18089.7	17538.8	14594.9	17956.2				11755.6						10738.3													18077.7	16757.9								5062.47	23207	41476.9	23552.2	24303.4	49079.1	34673.9	16161.2	36523.6	43752.8	42469.6	17727.4	10885.8	22886.2	22562.4	26605.9	15151.7	6794.26	9773.87	24171.3	17452.8	18183.4	24388.6	22129.6	32129	32213.5	15274.4	17847.1	38031.3	26411.4			45258.7	15917.3	15258.5	11880.3	27719.6	8162.4			110951				13313.1	9140.2	15153		18555.3		7671.08	7863.23		11356.3	20559.8	11202	14996.9			9155.91	15947.2	8377.65	33760.7			35616.5	26381.5	27208.6	32506.4	21204.4	14905.8	22077.9	15572.3	14742.9	23814.7	17628.4	41419.5		49262.7	9422.58	11467.4	31767.7	15765.1	14404.4		12933	8404.39		13168	8225.94	8473.7	14065.9	17321.7
SON	P18583-5	SON_HUMAN	Isoform D of Protein SON	1.98122e-09	381215	297123	253928	209450	246658	146618	166825	276311	182961	239250	169658	173877	652438	523917	465504	381239	458048	404698	6491.76	594575	180882	169849	8507.63	174053	440959	338315	425850	379687	407949	369678	444117	340906	340667	343933	353727	319943	345242	351926	399733	346903	340708	19840.6	374153	468826	395163	329076	558964	569370	534713	358807	530162	345643	554750	647124	586162	632872	454959	359457	461453	444181	572390	543631	547318	507756	421938	632565	356402	403178	432707	436431	422101	495763	577050	624384	683971	714061	219657	231053	234187	186106	535474	601371	546174	424365	326569	446160	415088	453297	414774	592691	504400	518259	530405	591020	549917	521538	530777	11407.6	525827	464188	562548	543027	569496	517471	468725	481108	189320	382436	394275	432232	414418	533420	525894	571998	560024	554834	435843	493964	408320	489189	347612	32494.3	453457	400848	589837	591268	556205	547073	362050	566439	408112	420655	427517	475913	489089	552512	477340	300095	456228	316155	501988	631702	539682	451225	447468	327810	448375	493427	430526	448430	400405	509189	677707	504368	584376	516337	373695	351137	316568	357231	282472	554722	522549	507276	573251	573535	569147	533296	423171	367787	427457	317674	531249	543117	494195	434015	612126	674320	569777	626099	354276	426439	391049	327376	301963	312105	333693	254443	275221	273294	302009	363833	370780	493447	592832	161483	353181	242054	340511	263036	82979.1	142952	323490	293837	196383	292572	208143	315053	329242	151547	206369	326938	320171	344916	263373	451051	333493	415883	513380	387461	276956	505211	466110	501663	584982	423392	278828	385648	136803	246816	279107	283564	193715	293478	124905	147766	190043	285169	230361	312120	381555	262478	238038	340639	204144	296347	199776	175355	305651	271743	449268	466012	234072	225091	178634	203480	376143	383593	449384	403193	347675	363593	291536	324858	403093	369047	474396	10820.3	263227	244206	210855	259815	193497	361424	314459	236862
NELFE	P18615	NELFE_HUMAN	Negative elongation factor E	3.06271e-08	82877.2	105351	114306	95652.3	83914.1	60246.5	70998.2	112227	94571.2	107845	105126	87927	269020	236904	232493	200745	191451	175399	3035.52	214474	59281.3	60761	4792.36	47745.5	149948	144291	203744	174800	174645	177279	204153	135671	165584	178573	174187	165302	206937	211618	226459	193726	187946	11702.1	200951	246798	211676	234976	308414	322938	267328	227411	288621	206281	223802	251943	244280	276668	180013	183706	203590	231995	259514	253081	222334	253182	135142	187256	128334	168864	245298	246417	243143	283554	277846	273474	273963	257621	122844	130073	189979	88897.5	194337	252340	211411	149592	137506	177536	170796	204614	162803	203743	200620	167987	198075	166297	195064	166672	229577	4015.5	220996	191084	214017	204707	194695	177251	203984	198645	109638	154911	219808	248277	244587	321755	187219	192288	207441	169311	218177	165400	178778	223159	136419	14079.7	206500	142801	200192	206241	218642	189364	175843	185923	211664	201628	178908	178458	216210	230922	272646	164917	249684	160399	202554	221287	207340	205697	137684	133621	210789	188853	217468	219572	170914	223986	199035	162843	214866	232056	131358	131317	124720	148493	131203	246427	240191	242699	217343	251500	242424	224474	214714	154550	194688	125305	222391	215408	224482	172968	250630	275051	262520	246645	174443	225402	204599	157169	192526	215803	200053	166432	192467	160013	194617	240820	195573	207142	278523	92712.4	184067	130607	187580	96309.1	44995.3	95559	149444	96996.2	129906	152451	119386	205216	179473	90326.5	158418	169604	184763	191514	159332	256862	198885	206929	231067	197683	147606	244964	242704	273160	294978	217551	192310	248289	79164.5	135400	150749	140645	123078	148272	82238.5	92422.2	128843	170932	135325	179067	191215	131966	109576	206114	124789	151634	115400	91080.3	192611	147362	238436	271613	204008	130202	98319.8	92384.5	209388	195377	227360	205969	197751	226608	163306	192432	233306	182702	222362	5145.37	193319	157268	128005	200227	124363	181810	214952	239641
RPL17	P18621;P18621-3	RL17_HUMAN	60S ribosomal protein L17;Isoform 3 of 60S ribosomal protein L17	1.30179e-09	1842220	1.74652e+06	2.05734e+06	1.89961e+06	1.61557e+06	1.67555e+06	988850	1.55925e+06	1.52353e+06	1.77477e+06	1.06885e+06	1419493	2870457	2646475	2.44486e+06	1.89645e+06	2258475	2.07333e+06	55488.3	1878176	1.17528e+06	1.17303e+06	79623.9	1.00231e+06	1.50506e+06	1517717	2110497	1.767e+06	1.90556e+06	1.79584e+06	1.75142e+06	1.43306e+06	1.84943e+06	2.01826e+06	2.01871e+06	1.51025e+06	2179464	1.99941e+06	2326808	2.12477e+06	2.10506e+06	150352	1.93191e+06	1.99896e+06	2.14556e+06	2.26865e+06	2.54455e+06	2.31614e+06	2.02241e+06	1.79348e+06	2.28131e+06	2.3339e+06	2347741	2.44954e+06	3.03972e+06	3.33045e+06	1637151	1.44774e+06	1.59983e+06	1751373	2.75776e+06	2491884	2.13004e+06	2227129	1.89951e+06	2.03178e+06	1.69166e+06	1.91394e+06	2.30258e+06	2.2235e+06	2.23139e+06	2.66112e+06	2.56256e+06	2837348	2.64343e+06	2753830	2.11646e+06	1.94474e+06	1846067	1.62614e+06	2.17784e+06	2.1197e+06	2.58086e+06	1.74953e+06	1.75773e+06	2.5608e+06	2.5075e+06	2.54823e+06	1.74909e+06	2.11098e+06	1.80014e+06	1.89553e+06	1.98368e+06	1.55918e+06	2.19264e+06	1.77288e+06	2.17583e+06	73655.8	2.2304e+06	2.23869e+06	2.06147e+06	2062364	2.06036e+06	2.01388e+06	2.10816e+06	1.46773e+06	1.13869e+06	1.14275e+06	2.54206e+06	2.50075e+06	2060038	2731780	2.07321e+06	2287049	2.50501e+06	2.22078e+06	2.0259e+06	1.85397e+06	1917753	2.35911e+06	1.09606e+06	142596	2444686	2.0467e+06	1943159	1.88044e+06	1.93859e+06	1.73393e+06	1995646	2.04854e+06	1.84338e+06	1.73147e+06	2035565	1.61058e+06	1.77093e+06	1852890	2.32153e+06	2.0237e+06	2.27607e+06	1.69755e+06	2698109	2651917	2216479	2588111	1.43349e+06	1.06601e+06	1.9483e+06	2.04844e+06	2.24586e+06	2.41489e+06	1.88121e+06	2.50779e+06	2.11898e+06	2.36253e+06	2.178e+06	2.558e+06	1.42856e+06	928119	1421982	1.76781e+06	1.71202e+06	2.38508e+06	2.49709e+06	2.33351e+06	2.76771e+06	2.90717e+06	2.8898e+06	2545003	2.02844e+06	1.34367e+06	1.87212e+06	1.26531e+06	2186731	2.06366e+06	1798818	2.56124e+06	2.67048e+06	2.60956e+06	2307378	2.09864e+06	1.99695e+06	2.2282e+06	2.11783e+06	1.73735e+06	2.54461e+06	2.45929e+06	2127438	1.8464e+06	2132509	1.97232e+06	1.91773e+06	2.34207e+06	2312637	2.77887e+06	3299867	1.87836e+06	2.3412e+06	2.17994e+06	2589792	1348027	1.51155e+06	1.32241e+06	1.28832e+06	1.08294e+06	1.22252e+06	1758947	1740284	2.39244e+06	2.49401e+06	1.27972e+06	1674426	1.85421e+06	2491930	2.57859e+06	1985886	1.97903e+06	2.28209e+06	3056978	2.20496e+06	2.75947e+06	1.54075e+06	3.09718e+06	2595883	2.74376e+06	2.93464e+06	2.18743e+06	1.86722e+06	1.93971e+06	961872	1.48204e+06	1.68745e+06	1.32768e+06	1.36817e+06	1.19495e+06	961761	1.16237e+06	1.91198e+06	2.2943e+06	1.44713e+06	2068758	1995065	1.3994e+06	1.14428e+06	1.78009e+06	1281707	1.80846e+06	1.33442e+06	1127892	2.38597e+06	1.80918e+06	3114010	2.57739e+06	2.35675e+06	1.09786e+06	1.94975e+06	1.28722e+06	1.42295e+06	3.08013e+06	3.15575e+06	2.50492e+06	2.34994e+06	2335832	1831179	2.0138e+06	2.92844e+06	1.98714e+06	2383587	78019.8	2.1047e+06	1.13732e+06	1.44333e+06	2.38459e+06	1.23914e+06	2.24233e+06	2.29416e+06	2.73231e+06
PGAM1	P18669	PGAM1_HUMAN	Phosphoglycerate mutase 1	1.53953e-09	495087	560009	836667	708750	462753	420024	287477	418944	605211	632833	518192	435610	903393	1011294	1.02886e+06	994925	869040	824065	21334.1	677498	509209	508566	30420.7	436353	348729	635317	676102	689252	605087	615662	539357	435345	642433	837152	843483	639900	941946	804180	835812	804399	813840	53232.5	712849	844595	562444	578880	803792	786160	776566	652313	776978	695467	838241	989764	981887	1.12798e+06	444926	448690	565512	627002	490838	462979	470089	563406	700990	640800	744678	785399	776818	626220	663130	734595	637970	571792	541506	470313	1493675	1.05859e+06	1.12515e+06	921929	606371	590900	821066	540638	535512	860577	991066	921473	412642	393750	336955	347025	349424	286523	366334	344956	481129	13728.6	460998	472089	419222	492324	408726	451863	699468	685097	350315	442407	692450	579502	603786	711999	435281	472976	600168	513467	695367	459569	482055	713368	422699	42040.9	675143	517187	267922	249460	330088	271790	242788	251961	226864	243058	246663	223738	297499	297350	922003	889979	1.04812e+06	789090	1.25214e+06	978906	785226	1.30673e+06	395325	544280	736433	681953	837541	834464	658279	679201	560130	904919	694602	1188589	444454	325692	393979	572751	495437	548727	624435	571577	1.03574e+06	1.03179e+06	1.2415e+06	929006	526599	328235	468982	263950	595218	601026	694682	743835	838431	886210	969821	755171	524388	600485	724137	597292	1.40731e+06	1.42837e+06	1.29168e+06	1.06648e+06	1.45357e+06	1.354e+06	1.26467e+06	1.67038e+06	1.37241e+06	1.73157e+06	1.73267e+06	777623	1432571	1.27921e+06	1.4386e+06	804343	632171	720643	796041	812839	615331	1.11903e+06	1.26069e+06	1.58261e+06	1.399e+06	895475	994597	609854	1.21e+06	1.37444e+06	1052527	1.09352e+06	1237070	1.41947e+06	1.18729e+06	1.55782e+06	813644	1.65326e+06	1.5447e+06	1.71563e+06	1.37235e+06	1.01902e+06	829083	1.12528e+06	502852	846713	602499	730393	657949	677463	477641	402980	988028	1397619	1028162	1.09574e+06	980214	812909	599134	1.05853e+06	864547	967956	832607	624328	1393496	1.14842e+06	1.88115e+06	1.55091e+06	1.46286e+06	983538	938136	742551	1.19562e+06	1.38477e+06	1.70448e+06	1.18826e+06	1.47666e+06	1.20033e+06	941222	1.0226e+06	1.86345e+06	1.17437e+06	1.49444e+06	34991.3	1.22703e+06	869249	699590	881211	751313	1.15286e+06	1209338	1.38353e+06
RCC1	P18754;P18754-2	RCC1_HUMAN	Regulator of chromosome condensation;Isoform 2 of Regulator of chromosome condensation	2.54145e-09	387936	363355	329128	320022	379105	281419	210403	394455	288692	351345	317928	319736	904434	635069	563451	498836	659319	591544	16460	826988	294844	269187	14229.2	246375	546927	368040	550500	408754	481998	453310	553555	378367	371478	392411	390578	342824	434829	424192	465945	381626	436426	27730.5	474329	510870	560277	605720	864665	780440	814039	762951	840365	631804	568276	635123	589915	638270	633108	571622	627360	713807	603285	600593	515866	542986	607619	821017	464850	549820	466046	546928	520545	588895	633908	629847	655075	620904	344028	343907	293182	272052	719061	762151	835156	595137	376130	568872	537988	584933	704902	1.03925e+06	843017	743981	882000	723866	922381	825563	921534	25619.2	897529	767016	831367	799247	802810	790804	823458	582816	595276	546379	625530	767807	710190	913427	816139	883238	835936	852109	667467	837563	744740	867955	523686	88517.9	722068	666741	730820	775656	711372	670019	775317	891580	777390	728745	785627	615183	641567	689554	552084	333841	477843	351798	724341	741085	694165	615062	617415	404135	589944	806228	486133	506161	450351	572655	871221	713219	849908	726429	656009	640476	623304	672214	407906	671013	661666	646913	861995	821779	855742	800385	638152	496044	657069	353267	653100	650869	529535	582594	952883	990212	916449	835644	599354	681227	568200	496127	429754	473721	420471	316355	376479	389610	403230	511981	461739	608819	731630	322757	401668	342445	421856	233468	197505	287955	304311	280369	131909	269402	242220	427997	428270	214114	280006	337844	440352	488582	368932	556323	478579	543541	453115	542604	349273	655678	619980	662589	849947	587166	503434	549452	254597	342766	433534	271881	301808	370390	208510	231814	289400	394693	232181	367505	514422	317790	279340	412226	273892	312393	237257	235062	418635	360751	570875	591124	417669	316516	288285	252473	356478	518379	592448	514617	449210	490576	373315	529664	657277	493020	665046	17571.3	424902	393685	315967	541544	289033	526782	451331	529389
SDC1	P18827	SDC1_HUMAN	Syndecan-1	7.15923e-09	49932	27756.1	43209.4	21523.1	28802.3	48096.3	33396.5	10293.9	8896.08	8847.27	44147.7	19428	60386.7	48858.7	171870	126354	105943	79588		123070	43373.6	44301.5	7139.73	44142.1	27846.7	22768.6	29162.9	29815.4	30584.1	27749.7	65722.4	22562	24016.4	31184	31135.9	59721.9	61932.1	32762.7	67277.4	26814.5	54081.2	3391.01	24508.7	43307.1	32043.4	32019.5	39085.7	26595.8	37690.2	39112.2	42677	31554.4	46781.6	44291.5	55275.9	51527.5	39015.6	26604.5	34532.7	29625.7	152599	78061.2	120679	74932	86825.1	109516	37647.1	50704.4	94828.1	119404	77013	42043.5	142877	145023	63827.3	68630.9	68578.7	181659	234722	44283.4	53760.6	49423.7	45831.8	74129.9	21903.1	42308.7	69508	44038.7	148086	130765	57469.1	105968	50705.9	39803.4	144268	41988.7	203844	4261.98	143765	112292	51832.2	42459.7	45750.1	41187.6	155221	188830	54871	136065	78247.5	106911	24582.4	27780	50119.7	50246.2	45999.3	54805.5	26113.4	130288	117736	129465	67173.3	24925.1	98170.1	67092.5	33842.1	54031.9	45160.4	105082	48820.7	57319.2	29488.4	42296.5	42979.8	86158.6	44763.1	44645.4	92237.9	24925.5	40615.1	36886.6	33753.9	26551.7	98159.1	27140.3	92293.9	11606.1	82590.9	156096	39585.6	35678.9	29942.2	73692.2	32687	109958	39938.9	38926.1	106878	111391	133638	132068	48527.8	75883.3	56822.8	68328.1	35337.9	33223	37443.9	36364.5	34626.4	71442.9	29639.7	39104.4	42693.9	46082.2	36546.4	46058.3	46645.2	128170	41175	35014.6	25975.8	33468.1	29245.1	53164	44782.3	55558.6	46484.1	33123.8	42443	41029.5	36345.2	50312.4	58800.1	69958.5	88152.4	34552.9	46146.2	52333.5	49480.6	40138.9	32668.4	29976.1	24888.6	21129.7	31599.2	45767	33701.8	357480	59709.7	97511.4	49965.7	54506.5	160088	214298	29547.3	322990	251549	43096.8	242747	277935	29841.1	53973.6	47439.3	359520	93352.7	54900.6	49499.5	53248	34241.8	36234.8	52870	42181	34969.1	33360.4	24523.6	44050.3	53733.2	38057.3	35657.9	64810.2	56487.9	42583.7	199843	48365.1	227484	327913	34579.8	173103	31061.7	28814.3	38212.7	30397.4	37623.2	17776.5	22378.3	23460.1	40511.2	59639.2	68481.6	52422.8	58361.7	47510.9	52531.3	52118.4	45525.5	43099.2	57210.2	10951.4	55321.5	39746.7	37032.4	61822	23074.4	38332.2	47089.4	53742
ATF1	P18846	ATF1_HUMAN	Cyclic AMP-dependent transcription factor ATF-1	5.14333e-08	910831	291915	405216	635215	173661	428254	177645	295847	125232	277232	220269	159845	232311	180403	185663	154094	390640	190179	9078.4	471281	103727	154889	14573.3	206275	193186	172492	245979	253024	282624	182989	217270	171987	168457	187568	182131	166521	283836	323318	299576	186089	214951	28143.4	200836	224227	165864	177220	229523	222651	198093	213369	317435	184076	216546	310913	361563	263217	229763	211089	184518	342717	276564	282524	249461	255730	290953	492862	312777	374631	224845	242348	219203	261093	312457	298200	306445	266596	419938	251186	320111	192156	383651	259286	338890	322997	187882	167548	297906	325528	239522	339853	286027	240080	217602	253429	234227	254736	341757	18777.8	256068	200614	248590	426190	237652	232894	192339	118283	120597	165395	171267	360743	190573	229044	229897	227528	228810	215752	207117	443222	254335	246772	148283	36521.8	363976	334641	235897	232720	241182	220706	220782	217348	287216	196394	228581	196888	200808	198648	324996	173582	301424	177987	194064	203606	179726	175365	176491	100030	149693	162373	296866	197412	257931	312814	172977	156562	164024	173425	168380	203604	157352	212898	176790	350687	249422	277422	186641	194954	186875	183829	166101	119163	157295	108459	326956	578277	266619	298206	204963	217363	180712	178142	252627	159931	165086	136038	100299	147774	152522	69772.1	122585	121775	137185	149784	180061	141466	256576	135899	176958	87360.2	175953	102689	76636.4	104813	75789.8	123943	87442.4	112451	112697	188848	247342	125786	158168	326187	140467	214499	114502	139729	144766	250506	160600	105574	119325	149446	132021	141464	146543	180353	92374.6	113621	79895.6	118055	146321	123683	102780	160849	65028	139908	120849	116223	32378	112164	179086	127886	105044	192994	69856.3	158914	26695	88130	195190	149240	272475	293207	177070	82761.4	106547	105244	184668	118535	203191	201533	102320	109091	90244.8	111398	290565	74376.1	121132	7884.26	151147	86958.9	125089	190652	97009.9	191476	95349.1	184459
ATF6	P18850	ATF6A_HUMAN	Cyclic AMP-dependent transcription factor ATF-6 alpha	0.0066591	22555.6				44928.8	23061.5		29635.6		20588.2	33683.2	13728	16472.5	17245.1	22507.4	21112.4		14233.1		13280.3	25979.5			18726.2	19031.5	14519			16388.6	17322	15818.6	9800.33	9194.89	15050.5	22294.8	24033	9737.13	29968	8706	18030.5					20112.1	14213.2	23915.6	20151.6	24461.5	17427.9	23287	14395.1	20884.2	19201.2		28553.9	18248.7	18509.2	23539.2	23314.3	25962.3	31681.1	30664.2													28797.3					24547.7		18234.6		27765.3	5488.37	45609.7	5496.61	8667.86		18335.4	10872.8	15490.2	15715.4	14299.7	10117.8	17160.4		16977.9	15584.5		15278.9	29113.9	19659.9	35899.8	36575.4	21446.9	34964.8	20271.6	17664.5	22915.6	34857.5	28422.4	27258.1	18194.4	17895.7	18490.8	24846.5	22305.9	23622.5			29594.4	19286.3	23733.8	19896.5	14243.2	21446.2	25969.2	30386.8	13551	6442.66	27557.4	9831.38	16824.3	25167.2		45966.6	21392.9		18308.8	20802.5	25202.7		10735.8	29237.9	32563		21063.5	24291.3		25630.4	16404.9	14738.3	16065.2	19853.1	21030.4	35244.2	28256.1	34052.6	56797.3		25146.9	112964	17549.9	19118.6	21605.2	18626.1	16761.3	11135.9	9164.12	8470.68		112111			24290.3	19076.1	18376.5	22748.3	15782.4	26934.4		8928.57			58415.1	16393	16634.7	23855.8	14130			22133.2	47114.7		45197.9	8748.19	12280.8	31498.3		6451.33				26724.7						33810.6										22760.4		19564.3		14607.5		12823.7	9450.12	2545.03			15340.2			8780.09							17046.6	27858						6714.19		12937		5207.17			44062.9	9956.28	57809.2	51435.3	32153.6	23155.6			38708.2	30678.1	40936.7			7109.06	13772.2	32943.1		12605.1		15446.4
LIG1	P18858	DNLI1_HUMAN	DNA ligase 1	2.84781e-09	93423.3	102990	143401	129902	106180	75162.6	76428.4	134544	134381	174489	152806	114869	180419	140739	140618	131113	165942	151857	3119.46	148422	61752.4	62636.7	2708.57	46854	88368.8	114173	151599	134400	147075	129524	143721	105888	114363	111882	109855	84469	161614	147584	154426	138829	166006	8759.17	139809	177171	166530	189327	229473	216792	180225	183332	230105	195006	158062	187780	175389	197870	107223	123418	132475	158339	121270	115760	112153	132275	134140	132652	125589	147900	177169	154871	184604	219440	116408	114851	146893	119445	164131	123579	125387	94140.5	123775	103224	162249	101496	86280.3	113386	156109	145842	93777.4	93456.2	108164	90864.1	94972.2	79239.4	97535.2	93711.5	122984	2387.29	99644.7	107000	133942	147114	132204	134229	140484	134107	93452.9	112532	218135	278405	230375	286230	117097	112236	131602	112790	148738	131114	139475	179544	83155.4	6340.12	140105	101729	97118.5	97775.7	132045	98009.8	107300	116542	120560	129567	98001	87636.6	120214	122571	190755	143056	175799	137266	164283	165894	142954	172698	99822.2	128886	182816	193700	146086	140602	119928	143296	98031.2	137555	143813	176114	104094	110444	114672	169935	101433	154158	144993	155049	169277	174111	188288	171694	139045	91712.4	117634	80133	128925	137330	175064	171507	165933	199758	210286	171391	129847	163357	169255	131318	135251	126801	146822	112743	129524	116902	143063	170582	110897	141782	172066	59157	127403	103299	132999	65939.8	50416.1	76704.7	74132.1	63589.6	55656.3	70194.7	79588.8	126113	126619	59894.3	84515.3	104586	149523	147667	117494	135315	155870	159928	161760	184281	169002	279770	320594	490629	295847	177737	156040	258259	86204.1	149212	194209	262153	210200	193372	151634	108117	377012	619539	361482	625069	284185	253677	285425	598115	291950	292898	416274	215122	154580	122899	191323	195326	152512	116420	96142	71414.9	137810	178036	221824	170475	161697	167069	114584	140727	152085	79716.2	119695	3065.98	120656	98927.3	84535.9	147552	89725.2	158846	175963	177509
ATP5PF	P18859;P18859-2	ATP5J_HUMAN	ATP synthase-coupling factor 6, mitochondrial;Isoform 2 of ATP synthase-coupling factor 6, mitochondrial	2.3706e-09	348427	373083	292936	279276	327128	179813	177327	379592	230561	305906	286856	274443	662940	544848	513670	422689	590131	546921	18880.3	723706	257568	236121	10416.5	237811	401094	264147	341454	302585	357524	326224	392918	279106	295268	295650	302772	327812	305151	362433	365191	300509	311231	18493.5	345109	423800	398451	422091	533751	608025	515898	485286	595285	418200	407820	545329	491235	540854	501351	424539	513377	506606	515607	599554	470066	464206	529218	751110	436122	553256	385669	415973	390008	443016	567152	561715	612746	538040	303431	294697	256364	224478	578192	602535	616133	451492	330756	429062	559497	496744	526672	680566	599902	553709	653844	566732	673391	581529	628326	15446.9	727098	559560	634296	608852	632686	572374	554632	449070	319516	387138	404926	479850	465775	577642	623325	633159	681120	633284	531325	565360	545117	600448	391289	34807.6	519243	453125	571398	579926	574565	546408	474871	587434	524549	555135	560546	489663	536894	542224	455365	443372	435255	302182	553861	625815	561686	455584	359513	353320	477901	492008	409359	436730	383400	478209	685601	607029	660038	588474	444980	489366	382221	454461	312670	521366	480874	495542	658632	598344	613171	599223	480237	394055	441477	255799	563306	568366	476091	380029	691645	785436	651436	705830	394876	490399	443252	362956	370916	436519	388478	316922	325728	335712	365258	469023	431862	545448	670299	257043	354575	288430	357525	198571	109305	190102	184209	193314	131436	207991	194469	304954	348424	157202	188635	257835	349618	374417	298453	338658	334709	348262	348620	352146	278198	469457	449976	512432	615379	467897	330203	392611	188086	265892	295954	297541	258489	320072	157972	161301	218365	256574	224087	322342	371539	234984	200555	330184	207771	296599	210645	172566	347803	279839	427944	446884	313726	208568	161879	165428	338448	378931	473126	440702	351772	378569	280400	389479	521130	409906	511527	13575.1	360617	319572	259742	457317	197702	405974	362689	413773
XRCC1	P18887	XRCC1_HUMAN	DNA repair protein XRCC1	2.35946e-09	663537	780987	807423	737001	485358	443445	316073	789029	719897	678473	539332	551931	848624	719185	727354	583150	604289	583900	10217	698653	478028	466305	20678.6	472648	690772	656782	827026	707019	793220	668238	830136	655864	672394	643369	662100	585658	777320	741295	822910	748072	669789	36788	667023	865283	629916	690000	883428	875899	812454	713237	854193	692591	802493	996074	939536	982041	593856	550289	658389	720257	811940	771777	795407	811177	595831	702465	482546	604310	811155	807336	836465	986959	887787	878602	944389	992756	398883	380455	398299	310646	718480	768512	764074	591180	507917	711340	739601	774226	536878	595702	686120	689194	653624	597837	657493	619517	660768	14744	660286	631551	728614	755903	697878	733526	620572	579344	259205	451583	722590	877421	752647	967779	668972	771760	783960	708993	699457	710928	613938	731071	483986	55830.1	666847	560785	697696	731342	769082	726267	610855	720859	607715	717914	715409	647873	736622	839577	925078	653323	910706	688612	666111	781671	630077	632723	510973	398358	577118	633271	842522	832555	743545	920730	682686	583514	682209	709899	474056	492134	442044	561285	529028	992655	915094	927199	754002	690341	773198	678933	643187	515446	626858	501994	1021065	963882	917703	854963	825270	903937	783448	823146	599791	688494	656989	517885	463601	462924	471204	338560	396500	395885	444810	569584	429085	594131	740718	423241	421905	334250	424466	351155	135367	232694	312662	325651	275767	398206	353118	430800	449235	237988	457510	412773	422561	469485	381536	477847	448726	575887	621466	656880	290837	606287	587558	581642	678507	511156	399152	493095	155010	278257	319885	350585	225863	331544	144124	181744	279903	359274	193690	431460	420170	333984	262639	412517	255620	346286	242586	208825	386898	353287	614506	560858	285516	284415	225936	220315	500381	534983	596729	550767	385820	503277	358804	511481	512505	411493	496922	13380.1	377031	345187	267733	360350	269358	450941	461632	506838
CDH2	P19022;P19022-2	CADH2_HUMAN	Cadherin-2;Isoform 2 of Cadherin-2	1.82196e-06	34313.1	49768.8	29935.8	27166.6	25352	22366	17298.3	34139.2	29813.7	26568.9	23329.3	20543.7	70400.3	64573	57826.2	42928.7	73678.6	65936.3		98486.8	24812.3	22714.6		24012.3	49426.1	38060.9	43900.1	47275	49740.9	45550.6	44590.1	41292.6	50296.9	42896.6	44932.8	38432.3	46400.5	50307.3	62101.5	51086	42165.6	2215.73	58957.9	75618.8	46496.8	32155.4	54297	59282.7	58216.5	35486.3	56587.5	39666.6	57719.1	54385	52770.3	55078	52243.8	33991.1	51014.9	59992	61322.7	57347.7	54173.6	57823.7	49125.8	102615	71320	68978.6	39367.8	48677.2	61987.5	52219.6	61177.8	67256	65026.9	71179.7	66897.9	86225.7	77620.7	65391.2	65957.1	71821.8	66294.7	52019.8	39163	42029.7	47258.1	34561.5	62519	63795.9	71612.4	67125.4	69135.6	66318	73933.5	69639.5	61253.9	1305.59	60976.5	58102.8	70141.8	59998.8	62901.7	63059.5	36553.1	41940.8	21834.1	46992	48556.2	56706.4	43313.8	52609	68299.2	68229.5	65378.7	70078.7	64951.4	58749.6	60780.4	52514	22543.6	3360.73	43478.2	52781.6	73874	71878	57859.7	56690.3	45947.9	60637.3	49654.9	50689.8	51214.4	62701.2	63737.3	72792.5	59098.5	52283.8	58856.8	42552.1	55100.6	67305.4	65215.1	47957.6	49846.7	33302.2	46202	44967	50623.9	64422.3	50839.9	55680.7	52858	52575.7	59889.9	53436.6	59185.3	35820.1	37932.1	41821	38239.4	67035.6	80687.4	67293.5	62722.8	51678.8	66946.8	65854.1	48649.6	42842.2	52856.9	39447.7	66611.1	68996.4	72974.1	75884.5	70096.1	71920.7	66376.7	70965.9	37581.7	41936.2	39794.1	38311.5	43024.5	55769.9	40843.5	35253.5	38167.7	36243.7	38841.2	44472	44605.8	54193	52964.6	37981.6	50778.7	40627.5	48087.8	40874.2	13446	25051.3	39311	39075.4	37558.6	42532.9	45812.2	44418	45505.3	36707.1	51447.4	61776.8	34058.6	38575.6	39650.2	58944	43305.1	65160.5	67067.1	60355.3	29412	65964.7	55443.3	49526	48927.6	46717.8	31373.9	33985.2	19643.5	30223.3	35203.2	37627.6	34776.5	36823.3	18131.8	16480.9	28121.1	40133.8	35806.3	39196.8	45585.7	41771.6	37227.5	42271.8	28817.8	50200.3	24069.4	24190.1	33702.7	28392	45727.3	37956	20798	28247.4	31041.6	25789.3	54214.7	53706.2	54220.1	54289.5	40444.1	42159.9	45961.9	53247.8	50407.9	50233.8	56723	2100.99	52165	36483.5	32397.3	44832.1	31748.9	52426.5	37917.1	49196.6
PLCG1	P19174;P19174-2	PLCG1_HUMAN	1-phosphatidylinositol 4,5-bisphosphate phosphodiesterase gamma-1;Isoform 2 of 1-phosphatidylinositol 4,5-bisphosphate phosphodiesterase gamma-1	1.51433e-05		125463	45690.3	22541.6	10182.2	21583.2	10401.7	97053.5	8271.02	46006.3			84149.1	73248.7	87357.6	65489.6	54285.8	30428.3		31807.7	36073.2	46555.1		32656.3	40298.1	45553.2	54555.1	48576.4	43048.3	41451.8	50974.1	37951.2	43460.9	50060.9	45169.6	39970.5	48271.1	45125	48400.3	46918.2	9998.64	4513.57	15235.9	25344.6	42922.2	49192.8	65945	37019.2	66295.3	51721	63935.1	49679.4	14103.1	33964.2	36409.5	21637.3	47037.8	41921.1	35372.4	55608			23880.3	19815.8	56522.4	46803.1	41993.8	48176.5	37227	21303	13597	66118.8	12371.1				158461	27401.6	54769.4	27264.5	68063.5	49420.4	40619	22750.2	46003.7	55453.6	63270.5	63380		77122.5	25185.3	428155	285774		167378	68543.6	3240	1707.74	87729.2	90763.4	22444.8	37746.6		31249.8	56102.9	22917.6	84997.9	33822.7	52528.7	44893.9	29866.7	54084	27080.8	27397.7	30606.6	27590.7	56120.4	47402.5	40765.1	61391	13962.8		28161.5	20197.9		81439.2	51689.6	19844.8		27223.9	30343.2	29883.9	28575.2	26750.2	28824.2	28292.8	35790.4	31703.1	28537.1	28833.2	46922.2	32410.2	39345.3	46432.1	16628.7	30880.3	19380.2	42512.1	28389.1	34753.4	138008		16381.1	26028.5	162980	149030	20321.3	29587.6	25235.1	26801.4	45752	158347			31558.8	55513.4	186394	181434	31200.5	17521.2	31217.8	17588.1			28605.9		58848.8	36931.7	72779.9	51147.5	51876	45315.4	44849.5	52054.3	83593.8	86434.6	71266.1	59359.6	79898.2	67804.9	72235.6	73372.5	93446.2	109454	145120	50194.1	73807.8	64078.6	87582.3	51595.4	23363.8	42802.5	58709.6	49720.2	56478.5	73691	64429.7	87621.5	79987.1	38886.2	90792.8	80285.2	73077.4	76052.4	52911.3	89013.5	65377.2	87977.3	90276.3	81609.5	46628.1	97387.7	84033.1	92816.1	82252.9	55676	35350.9	52131.9	24073.5	37022.4	44247.8	51970.9	40642.2	54291.6	25251.9	24101.1	45100.6	71367.8	33302.5	52968.5	61639.4	43131.8	32741.8	53745.5	46872.8	41107.3	44654.3	42915.9	85373.1	55902.7	97925.7	80364.9	67752.4	37649.1	30705.3	27381.2	75112.2	83907.4	76407.6	72178.9	62603.8	77513.3	58394.7	59615.7	93992.1	72945.8	96584.9	2877.76	78691.2	61977.8	42604.5	64066.3	48934.4	56016.7	75799.2	59756.5
UGT1A6	P19224;P19224-3	UD16_HUMAN	UDP-glucuronosyltransferase 1-6;Isoform 3 of UDP-glucuronosyltransferase 1-6	6.85385e-07	81476.3	89901.8	125316	118975	73590.9	84905.7	44187.4	129250	55071.7	116904	96796.7	82374.1	161745	137177	151659	134937	111844	110315	3705.77	145586	91520.2	100079	5116.5	103489	160537	135699	180505	109686	154355	122528	171025	102324	106172	129025	125570	151180	102954	115239	167790	155596	167956	6881.52	166940	206687	93551.5	90463.1	144107	174117	143812	115503	147913	115490	188866	239087	195723	221127	134773	102078	130906	111714	253041	208865	206497	192371	101171	166711	98773.1	113678	147741	141975	142341	162526	250797	258206	247996	210735	121666	127458	99009.3	94447.7	119901	119894	125110	92698.3	104192	128188	120457	135462	123481	165663	132204	123940	178935	146689	173418	176488	143318	5698.27	148875	125428	146549	134392	142297	127639	111189	103937	68299.4	96411.9	101274	125492	148825	157988	118953	125858	128094	128197	152359	154930	152075	146518	102086	15171.4	129977	110013	191050	184761	172507	155637	133054	164388	154934	142051	193247	169637	170445	190644	181197	110599	181930	146368	122900	153177	138221	107083	79699.5	73437.6	128620	91363.9	138500	158642	148858	188421	156021	125324	135706	130715	98845.5	93918	100166	97387.7	139484	202368	167743	212386	147658	144555	141952	146854	146242	106291	138653	94268.7	226993	182230	177084	161933	173947	188936	161747	159133	113094	154823	132736	130451	115483	158926	128374	102010	98672.6	97937.7	111555	129350	146842	187511	218968	72586.1	99511.3	106263	104497	57528.2	42662.8	54709.9	78038.7	60956	43093.6	67376	40190.4	84906.5	90497.9	42602.3	57100.7	67129.7	91122.5	107476	94110.5	107143	77708.1	100887	93137.8	93361.8	90638.7	138968	152927	162480	160892	137939	96297.5	121592	61869.2	86895.2	100315	96892.2	73620.9	98750.7	48980.4	59813.8	97768.6	132218	92470.2	107518	110347	81969.8	61246.3	106326	55477.7	82486.4	11352.6	42480.2	120740	103691	153534	171768	118717	82521.8	68058.7	64802.6	128708	141076	167176	152989	120598	141842	94314.4	118783	151970	107668	136990	3989.09	111131	91465.6	78390.5	131500	66353.9	75917	111717	125925
CD58	P19256;P19256-2;P19256-3	LFA3_HUMAN	Lymphocyte function-associated antigen 3;Isoform 2 of Lymphocyte function-associated antigen 3;Isoform 3 of Lymphocyte function-associated antigen 3	1.17404e-07	68950.8	79043.5	62660.9	60119.7	64005.8	61549.8	32241	66533.7	41409.9	41744.3	47944.7	53913.5	291381	161429	104950	176567	175352	150127	5662.05	161104	53326.8	37990.1	6072.24	36899.6	90913.9	71555.5	104967	61890.8	85498.2	76705.8	96940.8	45371.8	59271.8	78465.4	79040.8	62125.7	58315.7	85828.1	95205	77805.8	133969	11874.8	148413	131764	165007	163978	214427	207048	133927	122872	144514	97490.2	161231	210175	180134	211067	90430.1	127447	98548	108334	124590	129158	100527	146645	83312.6	221838	116064	149162	89459.1	91089.3	86622.6	98342.1	183972	205961	116394	172873	61540	92870	89995.4	51433.8	161335	111114	118705	70027.1	103684	137158	127541	151266	135946	124213	116312	146054	129919	125659	159448	190303	144829	7380.08	166580	106227	187517	113810	105143	148856	109442	151487	45888.2	99870.9	94694.1	210803	169269	139684	179959	178830	179358	89125.9	109827	223344	101126	223987	49732.1	12895.3	108012	151234	170237	165313	165528	79602.4	201633	195345	167757	177037	106286	102874	173210	171974	101135	61603.9	113857	104081	103399	76278.6	87540.2	78572.8	133213	97415.6	180491	230018	97415.1	99599.5	88908.8	112618	121932	87785.6	76018	66855.3	68655.8	112832	82272	167317	70368.1	187278	110710	174523	85329.6	91877.5	153228	115953	95763.6	113075	150497	44754.9	115971	123269	76036.8	65940.9	99307.2	124281	94881.1	116102	74491.7	137895	129671	69608.5	180662	165405	83324.8		56211.1		129982	134437	70846.6	216055	270998	94326.2		136838	207220	66318.9	62971.8	45431.6	57316.4	31701.9	32361.4	94596.4	62866.3	136505		96104.3	65435.4		83979.6	79661.2	154737	144597	238269	264013	153380	170607	110973	212202	202223	218559	166536	204600	188363	179997	85930.6	108864	129700	115667	111103	99202	64152.5	89566.2	144422	184165	124361	195550	182464	118065	96604.7	151127	88030.4	150413	117264	112199	104098	86063.8	130299	130909	54995	49176.5	63790.1	36424.4	72598.2	131704	74596.7	132250	50679.9	118188	117103	63845.4	158185		187394	6624.64	84497.8		102683	163467	72861.2	179466	154286	180211
NCL	P19338	NUCL_HUMAN	Nucleolin	1.23771e-09	17477668	17093714	17349670	16476390	17264364	12452285	7785236	15984558	12979704	15228718	11935031	14643453	20929480	16247049	15281973	13001260	17200916	16581654	449221	19805112	10206320	10616165	546689	9824964	17658284	15664351	21685806	16666656	19903390	16594876	20953776	16678433	17215712	16145357	17173124	14381643	18550834	17744606	20673430	16993498	17960388	1.49173e+06	18905700	22471856	16044262	17018884	20475196	19450076	18306586	18729584	20824510	17106608	22686616	26650434	26756848	27600450	13996557	12577738	14006490	17099170	23256324	26893732	22901168	23522298	15166881	18028284	12449464	16007899	22196206	23660256	22875104	25754006	23659470	25174756	29362616	25043104	11156508	10760294	8769201	8932436	18608524	17579008	21920352	14475618	11655766	16297267	15803690	16784114	17824002	24965058	21709480	19965736	22847110	17715504	21947774	19421382	21309420	750281	23987012	21038316	21421328	21549600	20737700	19763638	16301792	8466760	10452491	10556140	16682474	20004684	17051364	23302210	20430096	22167998	22238064	22029582	17120560	17155852	17132036	20155406	13434130	1.8166e+06	17141670	14956295	19844048	19535708	19992316	18169372	20187684	21192400	20422240	19301440	21504544	17951188	17850280	19150354	21153546	15947093	20992382	15026252	17913956	20359312	17007116	17090826	11803932	9745072	16482184	15655392	18668622	19207996	16679068	21143376	20032204	17092460	19392202	18455788	12375912	12464650	11726432	13496596	15296374	26100660	23659688	23210006	22747860	21486090	22388620	19730348	16860384	12108160	16020272	12242705	21047016	20072528	19731366	19221656	20832584	22774412	19454564	19380260	15310294	17354430	16392333	13308544	11557732	11568518	10916642	8690372	9969286	9886511	10010650	11061030	12350581	16411804	18268820	7250679	10648089	8566919	10808435	5352873	3.78222e+06	6190114	6737967	6252686	4495683	6180472	7010157	9927284	10137969	4.95538e+06	5.71772e+06	7929696	9891489	11482030	8.20251e+06	8041423	10658174	11302792	11617015	9595191	7.45455e+06	14082397	12937213	14219597	16207087	12366922	9775191	10665738	5.07638e+06	7348437	9163476	7.26794e+06	6.67822e+06	8737933	5418092	6.63727e+06	5.91158e+06	8419330	4406793	9375440	12624009	7.40158e+06	6164397	11105186	6891145	8474296	6258844	5991550	10248639	9315015	14527595	14452248	10529740	5.49019e+06	5245823	5.62159e+06	9017029	12165953	13394445	12126678	11166162	10996057	8964246	11390783	14034689	6945217	14284836	425071	8900556	8723576	7.25676e+06	11665195	6.38553e+06	11546512	10279938	12093500
HK1	P19367;P19367-2;P19367-3;P19367-4	HXK1_HUMAN	Hexokinase-1;Isoform 2 of Hexokinase-1;Isoform 3 of Hexokinase-1;Isoform 4 of Hexokinase-1	3.11648e-09	698144	681158	618855	561663	613325	393044	254639	606677	415127	496549	465592	434319	855729	801999	749278	681802	887325	781548	15129.9	986038	471089	496638	23683.7	485242	686260	560810	783163	649389	703395	633339	692380	549530	584361	650603	644022	600332	648514	618130	727209	647033	543521	41436.2	544872	724175	609830	626993	813837	781952	724336	609057	725610	577836	741267	964177	950199	1.07894e+06	591287	492509	588038	600630	798228	948909	1.06831e+06	1.04399e+06	871386	892629	678780	814261	1.05749e+06	1214338	1.11314e+06	1.25334e+06	863247	979708	1.04359e+06	959947	573062	633314	518048	497979	632101	660078	735156	504999	602703	819992	725675	808645	604590	784628	626569	654580	757589	668172	771528	690957	934547	24829.4	984967	877968	853930	810668	831716	787348	562247	449774	301593	445290	607516	674883	609995	808761	705140	828395	780692	778167	614630	683498	628644	699852	472972	52115.3	580325	503814	864640	884565	830900	780814	735626	897096	822135	776949	907449	711378	801123	918003	1.10008e+06	666944	987528	850747	679216	772194	647736	601245	392321	329700	520927	581575	808456	1.01614e+06	898299	1.09771e+06	858876	677681	844108	720026	493363	508234	473320	518047	787444	1.0076e+06	1.28622e+06	1.20664e+06	782826	814247	818129	696953	630635	495929	634524	495808	1.28233e+06	1.30462e+06	1223090	1.07773e+06	866087	908368	842677	836039	683579	764884	679480	545159	489710	486425	444474	399879	427758	436805	443304	547596	632285	790640	918815	423887	483281	373974	489033	309474	101004	214077	256084	242044	207904	315550	307998	443560	443429	244937	321256	354004	400934	513606	367802	571669	428316	510651	485996	503667	362150	735507	629283	722069	781553	577885	447674	502431	200272	288098	379433	333513	237404	384633	193645	237463	207755	346227	223689	290849	470801	238462	234045	386009	277637	339726	238204	224807	423012	357496	571707	559375	357890	234103	183820	208158	408507	495566	522452	496364	386710	447970	335318	412131	574049	429170	655600	18333.8	427058	391675	316289	507773	267764	500015	476935	517364
POLR2C	P19387	RPB3_HUMAN	DNA-directed RNA polymerase II subunit RPB3	2.6058e-08	147998	117887	106328	101173	128386	111856	55750.5	95470.8	87720.8	94280.5	68942.8	96855	184270	130066	117861	112602	142260	113127	3945.25	130538	71873	67070.4	7147.91	68632.3	127261	101378	132431	114849	132343	119594	128030	91971.6	108892	124914	131696	106520	157252	139165	137899	116081	125824	10225	128066	130103	102742	123398	158796	125584	139153	118492	140899	128959	146192	177133	181395	217937	112269	94729	100556	105846	184699	164884	159023	162666	136437	161005	98576.2	106761	141590	168412	132951	164574	177992	195668	170198	190273	94807.7	86469.7	80845.2	64998.8	157203	153670	153579	124564	66139.8	128723	122895	125577	136808	186960	145852	144532	162346	139600	184824	157537	163701	5918.06	167982	161048	161927	163339	154746	146243	140794	109407	92271.2	89674.4	126635	136080	106556	142159	148881	167722	166223	157403	121147	132197	121037	149836	63030.4	10353.2	123248	110662	142259	133776	125108	108382	123474	142024	119521	114966	133649	105579	109564	114204	163241	115906	145497	107889	148346	142666	139317	127724	110480	72992	96436.5	183400	138391	143599	117138	154199	155426	132854	135792	132233	101429	65929.5	95448.6	112651	110368	173854	175401	164053	146695	143328	158878	154411	114453	77144.9	115712	65410.9	158188	165844	116960	154370	149732	173713	143685	138233	112285	123359	112975	97816.1	106072	103128	86457.8	73511.9	80451.6	77263	72264.7	88992.8	97137.8	118445	134235	80289.7	98432.8	86217.4	103672	58275.9	69923.5	50217.7	60910.4	65310	49158.4	65120.5	62564.5	87735.2	95134	55054.5	73132.8	62529.1	90517.4	95627.2	68187.2	70767.3	88439.5	118991	96597.4	120931	66854.2	130407	112111	123504	133168	98219.2	83868.4	90714.5	55430.1	63847	67334.5	54874.1	57427.2	55285.5	37168.5	46355.8	73893.9	96213.4	65605.2	79578.5	97629.3	75981.4	57906.5	87405.3	57965	71110.3	60361.5	50657.5	94806.1	89573.2	139260	123882	101479	65326.1	104540	83698.3	67248.2	126386	134258	111083	101282	106294	89738.7	108254	130580	88862.4	105277	3625.2	76212.9	48758.2	55474	87353	49315.2	92423.9	78849.5	100574
POLR2E	P19388	RPAB1_HUMAN	DNA-directed RNA polymerases I, II, and III subunit RPABC1	3.73349e-09	300209	334566	315483	293701	304377	196562	204218	359452	202367	290410	293283	265439	429819	357149	334194	289305	348707	300751	9178.81	412384	223789	204591	17534.8	173615	338631	239358	344402	289815	336677	307863	396275	247709	273257	282578	294606	295480	319402	327193	339385	279968	326511	35030	340731	416922	260093	294345	365787	393170	343346	317474	407443	317132	372706	536420	459638	510312	294226	274672	363137	353419	445667	537134	395895	409824	281113	395701	236747	276344	369337	408348	360610	416043	450374	435580	491524	437446	174426	168343	150382	168611	312079	311205	367076	249627	229880	290095	271912	326938	286967	376082	344016	285685	391392	323236	377454	344203	379622	16036.5	380103	316961	383586	368887	368960	328239	362390	227473	214985	267945	308266	378135	324552	400589	364960	378147	407342	387576	351916	330543	328602	387120	239855	34405	323223	310877	323961	354127	362833	303359	309547	349590	263646	278248	296726	263257	298649	284592	429079	242187	394834	270404	358424	384246	348776	317829	200930	193478	348644	315621	399329	386706	333714	407576	378479	333486	391452	363283	287814	311017	269738	294310	263984	439370	407668	426725	411879	402181	393869	381879	305533	244779	263628	186164	472967	495702	430031	325277	422831	445267	429547	411134	263856	336474	287054	219949	234545	289005	242832	210475	225452	222725	257175	312028	316796	375371	470346	169977	263961	216039	263868	145717	85430.1	155670	158135	133358	129145	130641	130218	261635	269444	133874	179213	195596	222734	254325	186666	310596	243128	234013	206198	241650	202240	346292	328798	382456	392537	286566	227656	266809	129208	172246	186306	191017	145174	216534	104297	111491	136131	202655	173492	198535	280155	188546	147285	272370	160331	173353	168618	157115	262788	211766	336861	334805	239665	179043	137461	138348	255010	303990	370122	315451	256335	279661	197016	272806	364656	273330	340297	11982.2	234062	210326	163287	278585	154878	283186	271823	303815
NDUFV2	P19404	NDUV2_HUMAN	NADH dehydrogenase [ubiquinone] flavoprotein 2, mitochondrial	1.41085e-09	591276	1.23632e+06	1.02272e+06	611257	374929	1.08554e+06	715042	613696	494007	487443	744728	436119	841720	657302	703377	584673	347436	296904	16795.6	455902	776667	530666	48453.5	835923	952076	688809	891286	796121	782907	737872	816960	702543	626692	727768	714423	691476	685393	659823	735344	618370	434757	60996	493032	688836	611941	473674	890200	839956	835329	559115	791975	571716	495724	555066	635019	679382	691254	592185	713177	704333	1065183	976732	811499	776479	415794	578975	287308	428926	548556	614453	519389	642148	1.06137e+06	1.09316e+06	957940	981793	241219	257154	225198	161098	813812	884170	785142	610484	487470	669755	665821	717842	726543	769217	726613	783028	783510	847457	918302	912043	923060	35928.3	1.01032e+06	800088	883716	835466	788256	762131	620950	589997	294545	519380	598034	705983	654649	785305	768538	891631	864445	808294	635818	718908	604533	675098	447611	75079.4	596841	534436	845023	883161	814097	774815	555069	639283	623538	668115	749134	723752	758136	800767	640427	488222	749379	521916	673339	775261	686473	571844	463292	360155	411163	655700	700969	1.11155e+06	972703	849204	874115	686079	746270	692035	505733	493315	469796	523774	543185	774934	684178	723034	803361	784998	833255	776341	668828	548775	660266	471569	863469	827671	652309	595024	870740	950723	789127	796726	617684	656516	570227	542861	494112	529190	459236	336343	389212	384116	422752	530917	531677	735126	838458	1.17162e+06	426288	339390	435182	383706	147951	270486	367362	411958	306309	456636	432497	467512	470918	229839	562514	470617	385882	522936	403038	584528	453071	613451	642882	815087	372751	755934	682866	748540	766059	563033	458314	513551	207250	282827	358059	381785	301245	388313	297769	177122	344283	398229	261505	374204	415137	346603	375605	420807	280642	383755	207427	167301	369302	328722	524144	403975	228080	327078	278933	292867	457377	529293	554130	530705	362908	601928	362861	513852	544971	489112	598063	27645.6	408470	352490	283064	421455	264522	438804	367832	458108
TNFRSF1A	P19438;P19438-2;P19438-3	TNR1A_HUMAN	Tumor necrosis factor receptor superfamily member 1A;Isoform 2 of Tumor necrosis factor receptor superfamily member 1A;Isoform 3 of Tumor necrosis factor receptor superfamily member 1A	0.00221706	75544.9	119720	142158	139396	138802	64627.9	94552.7	178280	149022	175207	203175		85232.4	111309	60133.7	34738.7	76181.7	47137.3		75747.3	72019.4	57420.1	5493.26	151843	108261	105695	103738	85491.2	51278.8	109985	163148	101942	71141.9	57983.2	71047.2	77621.1	41560.7	5562.63	132277		53209.4		347492	457195	31590.7	79579.8	144873	74281.9	104934	167178	70103.2	51697.9	852276	158464	65707.7	369990	102952	92505.4	80843.8	159946	179701	333867	89136.7	102820	97453.4	100429	70782.1	97274.6	83953.2	138627	81109	85580.5	57093.4	167463	158132	150187	52839.1	56673.7	49117.3	41413.5	18143.9	37640	69985	36073.2	38165.7	5216.51	24702.6		77588.5	109738	61817.6	40258.3	79123.9	66906.4	121690	83782.6	39720.7	5210.73	65435.5	107744	79223.5	116721	54753	105327	145748	109422	88103.7	55437.9	22079.4	14339.1	21978	13906.7	69088.3	74577	59995.1	35965.7	61616.6	90078.8	24065.4	6357.93	42621.4	40958.3	69278.4	66542.3	41509.3	110354	220370	47693.5	84050.8	116467	59846.2	90165.6	132714	82888.2	91564.3	111475	71828.3	77661.1	142251	49736.5	54701.1	115758	44240.8	5515.15	104859	52280.2	109460	138047	102000	6734.45	131938	178093	51090	6363.42	234837	22191.7	79723.9	98668.7	49989.4		120904	75556	102943	124885	40715.9	18940.3	33619.5	55463.7	110331	74186.8	98355.4	62759.7	135296	123365	158109	99525	30311.7	55060.7	51697.7	101825	72220.4	122846	127980	52621	49046.7	40111.1	32113.4	29428.7	25375.7	25254.9	40817.3	32354.1	36158.3	71856.5	40842	13616.4	65255.9	55105.9	30801.4	36057.3	703.922	34433.4	15139.3			14396			17858.5	20736.9	27026.1	32235.1	33515.2	22720.2			46334.2	14999.1			88976.6	187618	159885	104432	245858	139783	168229	158165	19060	28892.7			25779.1	41051	198432	144024	234927				47187.3	253352	20483.5	127112		26482.2	19758.6	28578.2	37089.6	32353.8	43830.4	44884.2	38178	31500.3	24424.7	13485.2	30101.8	67308.9	30684.1	70050.2	58855.3	61821.2	37789.7	58837.3	24185.6	17896.8	65920.9	7527.05		11364	24436.5			29083.3		53107.7
GGT1	P19440	GGT1_HUMAN	Glutathione hydrolase 1 proenzyme	3.12889e-09	876202	1.04299e+06	830807	737330	788342	446826	601868	939139	559870	781106	656385	552034	1.41986e+06	1.26416e+06	1.19314e+06	1.04974e+06	1.2666e+06	1135586	22985.7	1629353	775095	846479	32290	726557	1.27583e+06	907863	1.24872e+06	1.01205e+06	1.09054e+06	972263	1255241	889100	947263	1.03538e+06	1.05839e+06	1.03239e+06	1.06149e+06	1.10328e+06	1.30867e+06	1.15092e+06	906645	60476.3	1.03633e+06	1.26152e+06	856014	1.08062e+06	1.47653e+06	1.52537e+06	1.40373e+06	1.05886e+06	1.38181e+06	908152	1.24774e+06	1.55353e+06	1457496	1.58099e+06	1.12311e+06	937788	1.15081e+06	1.12954e+06	1.67974e+06	1.49999e+06	1.47848e+06	1.48281e+06	1.20766e+06	1.88226e+06	1.02111e+06	1.195e+06	1.16661e+06	1.20957e+06	1216187	1.30334e+06	1.62408e+06	1.66437e+06	1.72517e+06	1.54032e+06	664842	675273	607151	506450	1.37032e+06	1.43759e+06	1.4374e+06	982997	1.06401e+06	1.46259e+06	1229888	1.4776e+06	1.11683e+06	1.72549e+06	1.30699e+06	1.19022e+06	1.65061e+06	1.28853e+06	1.55614e+06	1.42211e+06	1.57268e+06	36639.5	1.51631e+06	1.41659e+06	1.41168e+06	1262366	1.30411e+06	1216708	1.08621e+06	1.10182e+06	634115	928567	1.08043e+06	1.23911e+06	1134901	1.40475e+06	1401720	1.48327e+06	1.533e+06	1.48989e+06	1.24248e+06	1334798	1.19668e+06	1.19789e+06	837047	134208	996905	860994	1.62372e+06	1.62331e+06	1.54875e+06	1.4268e+06	1.08901e+06	1.4499e+06	1.49858e+06	1.3833e+06	1.48952e+06	1.3566e+06	1.44718e+06	1.54459e+06	1.47601e+06	821780	1.26264e+06	929968	1.18068e+06	1.42641e+06	1.34906e+06	1.09062e+06	589525	732119	981533	1.22119e+06	1.2241e+06	1.33766e+06	1.1917e+06	1.57496e+06	1.55243e+06	1.16486e+06	1278680	1.26629e+06	889468	988703	834836	947624	951306	1.58278e+06	1.61307e+06	1.49119e+06	1.52465e+06	1.56372e+06	1.5595e+06	1484162	1.46291e+06	1.19778e+06	1361778	881349	1550395	1.6465e+06	1.46261e+06	1.24842e+06	1.85747e+06	1.84129e+06	1.8299e+06	1.64677e+06	1.19532e+06	1.50394e+06	1.29429e+06	1.1107e+06	1.0236e+06	1.24908e+06	1.07769e+06	828387	917664	929265	1061340	1.26505e+06	1.46423e+06	1.82324e+06	2.32259e+06	760969	1.19354e+06	874566	1.12364e+06	536009	345010	503967	832675	632922	622556	1131496	528816	1258267	1.30135e+06	583325	1.07542e+06	1.22131e+06	1.03574e+06	1.31757e+06	968092	1.603e+06	1.07316e+06	1.2149e+06	1.39829e+06	1.1776e+06	917870	1.6775e+06	1.65024e+06	1.78982e+06	1973705	1.42413e+06	962883	1.36958e+06	457881	781024	875867	907634	831802	1.06504e+06	485787	514009	494087	745925	639797	683881	910788	677400	549678	894187	633096	968307	638975	591786	669420	570099	864620	997361	797990	503600	376638	397617	993030	1.09268e+06	1.16263e+06	1.21631e+06	874670	1092727	783231	917484	1.48221e+06	1.19514e+06	1548757	35230.1	1.19027e+06	912081	743224	1.35309e+06	539497	896900	917100	1.01774e+06
ERCC3	P19447	ERCC3_HUMAN	General transcription and DNA repair factor IIH helicase subunit XPB	3.28126e-06	108817	62286.8	88908.1	53077.7	81349.5	53035.6	52389	83967	53099.8	55422.4	69266	61455.4	126033	106635	102710	83449.4	89061	86253.8	2568.4	114528	69331.9	64267.2	4884.12	60584	101796	90817.5	118081	93542	98546.7	90687.2	110754	93517.2	89936.2	88727.6	87566	86136.1	93767.2	96803.7	109212	88410.8	108552	3912.79	81333.8	190541	83194.1	88754.7	108269	112520	100396	89292.8	110897	78007.2	209824	268979	237344	280480	77166.2	74703.3	87816.4	93592.3	214314	233428	146072	127691	85146.6	112911	79772.9	88109.4	106959	107316	102049	111666	237788	238190	257092	205670	51928.9	47100.3	38565.1	42110.6	118264	123326	138497	88172.2	75022.4	91312.2	94959.9	77235.9	84094.5	125808	97328.7	90207	114299	89777.7	111032	100302	112353	2181.31	121514	101588	119325	125149	118883	107007	94565	67698.7	63574.3	75752.1	75097.5	90428	85553.7	106501	110605	127157	127448	129585	91942.9	93540.4	88996.4	94708.6	68870.9	8789.61	94108.8	87490	100433	101550	105631	96528.3	82882.7	94898	92426.4	97487.1	99946.6	85821.4	85660.8	92806.5	108086	85846.7	118530	87948.8	102173	115753	97548.5	92032.7	89406.5	48728	178961	129275	110766	114110	103090	129914	114097	95136.5	111544	102216	74568.8	71419.7	55741.7	65737.2	71765.3	128571	116172	124723	123682	119737	116677	109139	78032.3	65264.5	76824.4	58017.1	129228	130945	110599	100792	132795	131481	133939	123017	67646.6	77292.4	71096.7	58034	58232.6	63223.8	60957	43378.6	49284.7	48781.4	50487.8	63237.2	70551.5	82960.1	105554	42352	75161.1	56338.8	64719.9	32690.8	15003.3	26775.8	37343.5	31655.6	19570.3	37846.6	30501.4	54613.7	52815.4	27700.2	36686.2	43025.5	59338.7	69818.1	63160.8	105263	97520.8	95834.1	100389	105126	71057	96386.9	86868.1	94568.6	102846	72795.1	56570.7	69442.3	33870.4	48777.7	57677.1	56300.1	42277.1	53939.2	27646.4	26602	35571.6	48926.1	52620.7	48062.1	56795.2	42276.8	29387.9	53199.5	31471.2	44426.6	29859.5	22807.3	51367.8	46841.5	73009.2	69350.1	49914.7	28984	45606.8	28271.8	39670.4	52751	61162.8	58363	58651.2	68832.6	50101.3	61345.7	82606.8	63239.9	85995.9	1882.93	59207.3	57374.5	42123.6	75884.1	40664.1	71613.6	68705.3	76291.6
TRIM21	P19474	RO52_HUMAN	E3 ubiquitin-protein ligase TRIM21	3.93841e-06	9917.76						3430.98		38483.1	20309.2	48972.9	60810.8	28866.4	31000	71141.8	23387.3	24774.2	20560.8		14289.6	54060.4	41106.5		43309.1		114717	6211.38	50795.6	134610	66719.6	51552.4	55958.2	37157.8	57429.2	35299	46992.8	47896	9463.02							49464	33230.9	64166.4	62106.3	43839.7	32257.7	42650.8	28756.9			24465.7	21483.9	36674.3	22106.7	24407.7	27872.6			115731	80806	17971.9		16680	17009.9	11996.8		202420		19123.9				54543	16245.4	45408.3	34074.6	127020	46329.7	73887.6	101987	41072.3	26072.1	202904	28847.8	15742.3	17973.5	43180.1	13839.7	8632.8			84618.9	11620.4		11265.2	10644.6	19376.5	20987.8	22166.1	22941.5	30314	31716.4	39404.5	36542.9	30362.9	37948.2	25169.9	31388.4	23729.7	43248	27717.4	20092.6	14979	18480.6	25502.9	14642	7746.69		12575.3	10982.4	11947.6	9855.41	13136.2	12228.7	17988.2		6010.62	5762.18			104025		79285.6	160384	184105	67149.9	33138.9	145066	22114.3	38012.2	13339.4	13273.8	94913.2	68237.4	93025.5	143328	139101	115209	44353	57000.1	24709.8	64652.4	33215.6	61155.9	59777.8	49621.8	75741	170466	206523		66679.2	66356.4	78373	62693.4	33210.4	218214	151126	87415.1	9290.32	11447	309495		66344.3	25117	69301.9	66057.1	39106.6	159808	35710.4	27810.7	65288.4	80495.2	67075.9	55048.3	34182.5	63426.2	30173.1	81674.3	80868.9	98711	117093	60352.1	86370	78176	96880.4	53292	23210.8	32758.2	55098.1	45735.9	26612	89673.3	48498.1	93604.9	81519.9	32918.1	46195.3	85442.8	75643.6	54116.7	29899.8	70901.6	51079.8	101718	83576.5	112723	27085.6	123744	50303.5	35897.4	177350	36337.6	86106.6	105192	40613.2	70959.7	72456.3	64713.4	55858.5	30418.4	34949.6	38083.4	46166.5	80695.6	38421	62180.6	37264.6	21746.3	27374.4	35616.7	36939.8	73731.2	84337.8	18895.7	62133.5	23533.8	98339.3	75648.4	26459.9	16292.3	37132.8	18680.2	36974.3	40104.2	41576	81831	74385.4	76923	56298.8	55182	98396.1	70985.7	98042.7	2796.19	87264.2	58980	50189.9	70869.7	51149.9	63157.7	78105.2	34946
EIF2AK2	P19525	E2AK2_HUMAN	Interferon-induced, double-stranded RNA-activated protein kinase	1.54649e-09	304131	346742	385398	350343	274576	181862	213496	335816	336673	399198	299867	264587	399459	388614	442205	400010	376819	367712	6532.16	396390	250916	250579	11344.3	229560	285737	352875	395928	416314	392485	344531	358458	294477	346651	377566	374298	312889	428326	402347	449194	430645	391637	26462.2	341653	464136	338575	280661	447348	423242	390819	288534	420018	334947	443418	496097	520821	605807	297092	277476	314475	359062	386948	390442	383222	410970	311785	377820	338733	377934	427598	361765	400023	462927	372834	360775	445035	384135	434849	368556	441728	309702	321142	345333	417646	305160	319918	444430	464564	465858	286223	258136	289334	284354	263066	224885	267142	238220	315777	7643.15	297131	293302	287213	287479	271168	270514	309765	282113	144844	279991	414428	408804	350723	453356	280564	293264	353469	292779	366084	303822	294527	372888	279161	25757.9	372167	329862	277151	271472	299144	254436	237875	241462	225568	216685	251681	261848	297731	328019	521314	412899	507680	424485	409695	388065	325278	438037	242421	240236	338954	388685	474114	472919	413947	498070	275447	360431	320181	430964	232361	226939	233158	317762	315911	384426	411690	416788	436457	464662	509532	407908	282808	221026	277239	223881	392736	385260	503025	488481	399367	438111	445822	368348	308577	349898	352594	286194	329707	382069	340718	255770	313976	313974	324987	405741	409390	504879	565563	377611	434296	350269	423244	334892	99986.7	214114	278397	260872	210214	307682	330788	393174	380331	204127	294211	385424	344381	396503	250461	461791	353648	434418	378210	379711	284039	522963	481669	546071	501861	383966	283911	380416	125467	240223	245250	310964	182711	252331	125991	133030	212100	339061	271034	318290	325951	242938	197204	308022	267384	300351	239664	218416	293604	243202	381142	401028	233112	242054	161643	179579	415055	435345	456532	429924	290175	327461	256397	294395	400029	328456	406853	10348.3	329562	256125	206558	272933	200109	297362	231917	332291
TFE3	P19532	TFE3_HUMAN	Transcription factor E3	0.00127426		90673											21728.8	32496.2	27744.9	27714.6					50143.2	49966.8		58102.6				10788.6			14083.2										24971.7		28069.4	19671.9	14898.3	23502			32093.4	22355.4	22077.5	24789.2		48874.8	52535.9	55190		15014.5	19976.5	34778.6				20360.8																					10052.9	11596	19874.9	18250.4			32150.3		33104.6	28726.3	29492.7	62419.8	40786.2	273.23	58749.7	48430.8			25961.7		12636.9	13847	8397.28	11606.3	48935.5				18148.3	23076.2	24828.1	27145.3	26960.1														14585.4							21947.1						18742.2	39124.8	17220.5	14988.7	32012.6						24585.5		43125.7	15401.3		15933.2	18692.7						46676.9	42535.6	43805.3	26774.2								34824.6	41167.9		28981.2	47395.5		28466.2	27135.7	27033.6	26611.9	21053.2	16209.9	18867.5	22152.9	21815.5	27659.7	36591.4	22167.7	23077.6	22959.2	38807.3	30023.4	37947.5	25877.5	6789.9	22789	30314.9	37399.3	25609.4	39930	29082.5	25876.5	38758.4	16874.2	27553.5	31134.4	27986.6	32475.5	18663.6	33129.6	27901.4	38700.8	27009.3	22873.6	13680.9	24791.6	25080.3		39949.1	27264.7	28645	19928.7	9192.57	21513	18806.2	21018.6	16534.5	22977.4	11560.4	17263.7	16240.6	22227.5	27058.9	32657.8	35515.8	20703.2		31055.2	21995.6						20081.1	23928.5	15202.2	9403.14	12229.6	13878.5	19075.1	34022	31623.7	26634.6	29211.3	25989.3	22796.2	25747.5	40532.1	33247.2	37156.2		27277.2		14750.7	19731.6	15702.3	29563.3	27821.8	28104
SRM	P19623	SPEE_HUMAN	Spermidine synthase	2.22832e-09	220202	255969	362338	299677	164735	138725	175438	238908	331455	367034	247893	183057	386265	560318	643526	533794	509083	478818	7898.97	438590	240471	266832	8188.61	244246	185424	304144	320889	324767	281722	281177	252870	239110	324557	364229	381197	304099	377992	342636	381625	356604	388754	15336.3	311579	488613	328103	212640	424613	440468	432962	245548	418896	262617	465061	520713	519324	604198	269909	268893	338175	368805	219854	218698	238052	274036	392213	388610	433260	511819	392496	288307	330537	375981	268120	235078	237686	231193	674180	492735	716006	444365	299848	330431	405302	321705	411571	571688	710246	644310	170391	158811	200309	183749	159274	189485	168696	141882	218221	3121.42	195329	205161	222832	243851	215123	230231	383225	400280	120657	293104	434724	406440	331073	420452	229078	219403	316485	242442	409481	282197	277482	393986	308019	23078.4	352943	287188	179739	168544	153341	189084	153190	163958	118572	146654	133544	177998	245310	250483	441898	404921	482120	395840	559281	538091	412652	650910	308569	392463	474812	435211	398910	388924	327662	324542	285244	496829	250469	632407	267024	269962	293884	415653	240602	253944	299206	281107	505484	506960	605371	449583	330189	268758	307741	191840	299355	301508	436978	390321	410778	455251	471676	393127	304536	391014	437249	357909	720470	688367	737407	522101	673909	697515	730604	961748	834290	1.03199e+06	1143401	638721	894359	730461	926579	818307	126297	366666	564842	624128	559652	889973	852684	849586	866924	406015	596191	1.03564e+06	699094	750518	610859	1057847	735855	996773	1.05194e+06	936205	508821	990114	928365	1067078	920745	651402	454237	648516	203246	443329	430838	563987	337390	448755	196259	204060	565462	668344	532410	711955	563738	408926	426315	582894	441223	562457	463781	385778	739618	607618	1.00357e+06	875235	431428	506322	371280	391161	1.0054e+06	984916	1.02389e+06	860861	636624	631661	529317	542161	934863	823135	946754	18403.7	753324	564830	396569	455419	421277	686740	583965	748688
CSNK2A2	P19784	CSK22_HUMAN	Casein kinase II subunit alpha'	1.8765e-09	126444	142710	143149	130709	101639	103061	88922.5	142704	119150	142409	89673.2	105724	331090	305578	273325	223860	231308	207574	3454.71	251145	114386	115310	10020.2	113656	221637	194578	250790	213668	216343	195593	231805	179343	196469	197441	190504	173581	200817	188428	205290	186146	186528	12499	184123	231291	233597	193286	300553	290165	285652	203213	264589	195778	233632	284953	267493	280614	218865	186241	218033	224613	200343	217126	221017	230050	182794	238491	167984	189579	241686	229979	236105	271541	249397	216383	278004	219495	195101	168770	177898	108336	208720	236127	236684	174518	178307	249327	247678	269822	205825	241765	248333	231569	206887	205518	239663	214118	258132	6112.28	247280	228052	234143	236352	233950	226412	237266	223155	113000	173935	205724	237355	211423	267971	245289	259369	279866	260460	214090	218422	192683	240323	137710	14224.4	211545	184201	245864	240164	263617	231886	216572	238397	195712	205724	193178	206449	228559	241082	255076	184367	224593	195295	263708	278663	240372	257693	208816	155873	231544	271746	259068	243811	226466	261998	249477	255793	237376	260427	167307	146798	162335	194108	175209	280162	243152	253725	278439	290617	292463	278454	214849	172387	211353	153375	244509	233517	221715	223889	280119	304694	293772	285079	192379	225346	204888	171174	202072	226280	200414	167451	190601	186210	203410	254108	256370	318431	385398	242668	248286	200881	251486	184683	92796.2	127893	169195	163474	147976	210031	218182	235334	259454	120164	158465	235047	218617	239756	188089	261291	221814	288332	280237	290768	165226	334722	298904	312887	350994	260812	209308	217627	111299	152158	171533	180388	156638	168850	86809.4	106153	163486	196689	163504	216949	226704	176690	140615	202011	129693	179904	138179	120882	205925	178725	290847	274361	152600	143358	160706	136148	256053	303256	330453	301638	202114	222379	187939	232569	300110	254259	301848	7894.67	213745	170193	150969	191088	143127	235070	207330	249948
RXRA	P19793	RXRA_HUMAN	Retinoic acid receptor RXR-alpha	1.41085e-09	70166.3	75581.3	75536.4	58663.9	54044.9	32738.4	48459.6	86900.7	73480.9	83248.5	62801.5	55249.5	94383.9	78562.5	75450.3	65157.5	51625.3	80631.4	6167.3	166013	58032.1	46652.3	8171.94	45960.6	71589.2	66389	88065.4	79410.5	88312.4	77739.3	87085.7	76521.1	68582.5	77917	82638.1	65271.2	88330.4	85596	100381	89276.9	61243.7	4584.72	59124.3	81321.5	66160.9	74433.1	93526.6	90902.6	81213.3	65030.8	79073.8	52842.8	86868.1	98484.9	96199.5	102689	64299.3	56362.9	69743.1	72587.2	95435.4	90738.2	141488	92798.5	65549.8	65493.2	117671	80563.8	78142.9	72613.1	76125.1	82767.3	87988.4	101976	107515	97201.4	33763.3	39182.1	101833	27396.7	72874.3	77065.5	78808.3	59747.4	48013.9	66856.8	63306.5	69743	57401.3	77169.8	65161.8	70062.3	72789.1	65393.7	71665.7	69860	67920.1	3839.53	69658.5	71736.9	71242.1	75389.8	71914.2	74632.1	60856.5	57856.4	27271	50181.2	73831.7	75764.3	80653	101633	65597.3	74548.3	77572.8	69952.3	65032.1	67892	59719.8	70756.8	43989.7	3073.39	58200.9	49875.5	76076.9	81687.7	77288.2	83725.2	46907.1	66177.4	67676.2	63998.5	69906	62726.5	67384.2	89224.9	74274.2	64378.7	87700	63215.5	68755.9	93216.2	73646.5	77297.5	43269.4	43042	58269.6	53420	68685.3	80556	70900.2	87884.8	80001.3	65856	68061.9	75738.4	44733.9	45853.9	44332.1	51194.6	51483.8	85415.1	82897.7	146182	75415	79701.4	85806.2	77537.9	61356.5	49044.2	65899.6	49371.8	79295.2	73146.4	84297.5	72178.5	92584.9	104704	96521.3	99944.8	57199.5	68237.9	81880.5	55029.7	53255.6	55858.6	47080.5	39232	42542.3	46437.1	43943.1	59401	55133.8	76684.8	92435.5	51658.5	48877.6	38301.4	48626.9	34908.4	14998.9	24613.2	37866.6	32298.2	22874.9	41724.6	39145.6	45221.5	47716.8	20392.8	45375.1	35616.3	39769.3	50524.8	45509.9	70723.1	48250.4	63993.4	58501.6	61309.1	35647.5	74029.4	69698.2	74150.2	77721.4	60061.4	43033.4	53381	19486.3	32813.9	39736.5	44030.3	26626.2	37627.9	16060.6	17069.2	34032.5	49389.7	29697.6	32233.1	45500.4	32654.2	24750.1	39350.9	25454.1	34645.8	21635.4	19112.7	39483.1	36388	61241.8	47385	37907.9	28228.9	21738.9	25099.1	58771.2	57518.1	62018.6	60959.1	46875.3	53204.8	42799.1	50559.8	58326.3	47482.9	59347.9	916.917	47493	35456.9	29602.2	48538.3	31255.2	38195.5	51223	58707.6
NFKB1	P19838;P19838-2	NFKB1_HUMAN	Nuclear factor NF-kappa-B p105 subunit;Isoform 2 of Nuclear factor NF-kappa-B p105 subunit	1.97653e-06	36547.9	38647.8	35959.4	29159.6	23557.6	20738.6	32295.9	29471.2	32900.7	31932.9	24933.5	21140.5	45270.9	41296.5	38929.2	33973.8	40967	49188.5		36398.7	27091.8	35291	822.538	28489.5	36439.4	26115.8	25124.5	24743.1	23814.4	22692.3	21967.8	17128.5	28569.2	30094.3	32563.4	27158.7	28777.2	30088.8	47552	28595.9	32119.2	3406.4	24862.8	44651	23359.3	18739.8	29062.1	31017.6	34644.8	25015.2	30618.2	25450.2	40397.2	53010.9	52484	54572.8	26520.6	23062.5	26258.1	26165.8	62302.9	48168.7	34283.4	24876.2	20539	43159.5	32975.2	70819.7	30965.4	37568.9	33660.1	23565.1	38246.1	41039.4	61562.2	34851.5	33183	29056.9	35059.7	36659.4	50396.8	31888.9	43465.8	32663.9	22284.8	33887.4	33455.4	33914.6	33942.3	21614	29757.2	30731	29664.5	28136.1	39399.3	21498.5	41692.2	695.819	27073.4	23184.5	15755	21775.2	15257.4	18648.8	23353.2	29537.2	17065.2	22175.9	28290.1	23311.9	20636.7	27316.4	20943.5	21423.2	38468.1	23309.9	43868	28911	25586.7	34713.2	25487.3	4377.85	24555.4	11912.4	13197.7	23571.6	46875.2	16531.5	16368	13652	20015	38352.2	8921.12	18708.8	20428.2	23049.2	42096.2	34137.3	42283.3	36054.7	30430.1	27843.6	29575.5	37352.9	30732.4	26275.6	33914.4	43192.2	47171	36930.6	45091.7	86433.9	20373.1	39293.2	17068.4	40819.3	21749.3	19125.2	22717	28516.1	32583.6	61527.3	39495.2	20440.5	27137	45006.5	54578.8	50611.9	23996	20233.7	15354.2	9959.61	61349.5	39093.5	53011.7	97909.8	50551.4	47264.3	48012.5	45295.8	23896.3	30260.6	34331.2	25991	31073.8	35923	30256.4	23072.7	25320	29571.5	30240.9	39025.4	39679.5	50594.7	53000.8	34753.9	44458.7	36860.8	46703.7	31380.4	14761.6	21045.2	27750.1	24777.7	22791.1	37236.7	35392.7	40817.8	40869.4	19313.9	27917	37194.4	33237.5	40692.1	27952.2	39584.2	39370.3	44402.8	49762.9	41164.6	27797.3	54223.8	48633	50842.5	46351.1	35635.8	24009.3	34858.9	14039.7	26626	27584.9	32035.6	19660.2	27514.7	13259.4	21788.9	27136.8	43247.1	26729	36972.2	40883.7	33272.9	24342.5	35976.1	27829	37866.8	27323.4	17964.5	30133.8	26586.3	44342.8	36536.1	27935	26979.6	19878.4	17890.9	41625.1	44949.2	40814.7	42194.5	37802.4	37352.9	34387.8	38003.9	50739.8	41989.3	52034.8	873.145	35155.8	30539.8	24809.8	31169.6	27470.6	37417.8	32004.6	39319.7
TYMP	P19971	TYPH_HUMAN	Thymidine phosphorylase	0.000193724	121817	42135.3	53963.1	118382	44633.4	14816.5	17306.5	29947.5	85359.4	34817.8	46956.3	28800.2	59689	137516	142012	75430.6	83521.3	42106.6		34706.5	29435	5235.63		122220		30323.8	49231.3	237223	195239	170486	176806	27877.5	33317.8	57589.1	45389.3	53508.8	81806.4	50524.1	66527.7	103703	55483.6		34552.5	88758.4	32251.8	199409	44577	226396	60381.2	202524	199882	244911	63139.1	42158.2	169339	72711.3	38799.8	67180.6	85919.5	61972.4	11821.8	77374.8	51985.8	146670	89186.9	63708.5	44678.7	76622.2	43733.4	30288.7	26962.9	41553.9	38867	14242.4	10824.7		78917.3	74601.2	59229.8	59981.7	88978	92185.7	39899.6	45333	31161.7	140179	55165.5	122156	35696.9		26701.8	41695.1		9592	136660	28600.6	88533.5	12382.8	223971	77737.9	34727.1	104828	19464.6	25848.5	34311.5	28357.9	17243.5	36421	71181.4	60472.6	62709.1	71708.3	26567.2	56832.8	69036.7	92530.7	64857.5	201465	85294.9	73942.7	45964.4		46962.8	26443.5	26985.7	25187.9	28920.4	19957.5	211260					27354.8	42708.1	49541.5	52635.2	36766.6	64598.1	38205	85176.4	72505.2	33853.2	129113	23248.1	25962.8	49542.5	36314.4	34775.3	64316.2		126836	43751.1	65444.4	40148.9	82746.7	45247.9	31623	33272.4	62643.8	28882.5		16604.5	21435.9	97126	59783.8	68542.9	43432.5	328162	16300.2	35648.9	105313	41445.1	172632	124705	110098	40873.6	87103.8	106814	55379.3	28028.3	171668	56311.9	48894	108633	52134.2	96809.4	64362.2	91848.6	121048	139938	69130.1	171151	281917	100198	103107	68638.6	59646.9	74336.7	38440.3	27214.5	45563.4	45621.3	45775.8	55896.6	56557.6	59443.6	127902	110869	42213.3	59801.3	87496.1	75360	79038.6	75573.5	112791	103580	91950.1	62215.4	71742.9	57025.1	118780	101873	151488	80390.6	123492	178056	109716	71946.9	43884.8	109023	40584.7	43357.5	35822.1	31522.7	34386.4	58523.7	88061.4	55426.4	89471.7	73597.7	43255.8	20717.9	64544.3	51739.4	70773.9	51519.5	31616.8	73544.2	49524.7	65305.7	65422	136844	35964	62202.4	30699.6	119175	150555	73627.6	132295	90263.7	71048	108248	119712	148558	117611	171082	2304.79	194632	123893	101902	167411	43941	186808	182790	64149.7
ATP2B1	P20020;P20020-6	AT2B1_HUMAN	Plasma membrane calcium-transporting ATPase 1;Isoform K of Plasma membrane calcium-transporting ATPase 1	1.30179e-09	468196	506643	391470	380876	391706	358272	201105	344642	281214	325999	255823	282345	1.04394e+06	906756	794534	615233	735875	690667	19015.4	773722	283974	299425	17696.4	302622	605434	439541	593839	459483	538095	493637	618172	425534	491451	517438	487078	474112	483351	520509	624132	497240	486438	36646.3	552011	504672	652317	677191	844044	770705	783278	711652	786341	685391	716560	820438	809948	914087	645478	531154	591093	673804	868395	854539	664609	643967	668232	935260	515244	559230	569533	650144	605910	679004	956954	932842	969249	909843	450063	456907	362514	349902	894178	839836	981386	640749	665758	901605	780305	852695	793698	1.14958e+06	948096	760768	1.12704e+06	887625	1.1055e+06	878516	959133	31322.3	1.08486e+06	967324	1.02102e+06	1.02355e+06	994058	934075	768769	516294	485893	426280	663531	781980	690631	869808	898857	997612	966309	980884	742898	844498	780505	821830	436467	68713.7	657042	573538	923492	858126	848929	763857	877225	952615	827620	807254	893545	726259	720065	819677	668394	402247	624054	441886	879044	904025	844310	747270	573223	414705	711514	856038	587721	596156	537144	671579	976673	806042	752167	724566	675592	544399	571846	659941	478543	765543	770527	726660	905818	859999	857257	861085	822134	636620	764401	476987	741289	742216	537027	551332	991971	1.03901e+06	972635	860077	699457	834406	770715	657701	700146	766129	632965	477654	549611	545515	538826	670007	664916	776351	894974	429248	509659	416570	523082	266318	294948	254667	280002	307456	252974	324331	250952	507254	581486	277785	327283	437392	607556	621240	477297	413121	531027	568503	497740	610538	349644	656651	655898	679158	799130	612373	453892	506380	266284	346756	405010	340228	382280	430635	279630	346977	342587	433119	179158	415157	563600	369555	295180	501717	286021	379217	278587	245623	524800	435405	606826	641920	484109	233993	278570	273043	400735	634304	719875	609581	517969	538747	394467	511073	651499	475223	619895	19200.5	526123	380743	377314	594458	287651	554574	477527	559735
EIF2S2	P20042	IF2B_HUMAN	Eukaryotic translation initiation factor 2 subunit 2	2.27626e-09	622071	619038	725827	622474	557521	343476	355460	635808	506492	663180	421617	398280	1.06583e+06	1.06967e+06	1.06514e+06	937211	870466	875868	13217.4	903429	470480	476913	23029.8	432700	627763	768895	937251	860161	841008	789631	807680	677273	831994	886229	948239	782820	982636	919592	1.00601e+06	944993	892194	52094	833744	1.20385e+06	805703	741508	1.09322e+06	1.03884e+06	1001697	766671	1.08637e+06	740722	995771	1302672	1.28242e+06	1.39885e+06	791803	695885	863084	876106	1.0108e+06	970275	988237	1076951	701707	737470	726643	896545	1.08203e+06	937557	982532	1.11277e+06	1.03016e+06	1.05709e+06	1.14312e+06	1.11252e+06	900438	764745	831352	659151	830018	847514	955883	708725	774277	1.13356e+06	1.14607e+06	1.15854e+06	637294	782283	695212	747069	757662	630496	723658	712506	851874	19068.7	765984	763967	876044	839218	796890	767046	759343	765748	333305	608733	947281	923884	817165	1.10007e+06	806628	840725	1.00389e+06	814021	848212	726026	726019	847140	635264	67173.9	873459	690692	772251	785404	855656	751422	645918	816934	662699	634566	721808	709324	785307	803044	944267	868255	1.03391e+06	805162	1.01876e+06	1.14298e+06	937433	1.11551e+06	525926	644906	857839	698789	978002	986951	864390	966126	776125	900356	849023	1.12661e+06	529040	547868	574611	736074	601810	916017	922717	929276	1133649	1.1707e+06	1.20576e+06	1.05652e+06	792170	617591	783765	573393	828304	806553	1.04532e+06	991078	967284	1040451	1.01848e+06	950509	784421	922549	938026	772110	871764	1.00334e+06	921678	804642	848571	838402	849735	1077613	1.14344e+06	1.52913e+06	1.72457e+06	563580	1.24428e+06	1.00397e+06	1183150	863588	237528	531250	846511	709830	639448	1.10859e+06	684277	1.18425e+06	1.18998e+06	605665	813615	1274342	954501	1.07905e+06	808628	1.32663e+06	968990	1.19572e+06	1.20224e+06	931648	761815	1.47872e+06	1.30438e+06	1.52839e+06	1.41107e+06	1.0489e+06	689934	1.13921e+06	391160	729817	699183	775029	649824	781406	417709	415471	640514	881000	715356	965302	969367	705838	642050	913373	660582	881946	667319	576696	995115	758338	1.31572e+06	1.18105e+06	831907	638464	508366	497989	1.18856e+06	1.24481e+06	1.30887e+06	1.09625e+06	963877	884700	697052	751750	1.25415e+06	1.05173e+06	1.25975e+06	29637.7	912022	746031	609931	813801	633626	1.03391e+06	1.13097e+06	1126426
ANXA7	P20073;P20073-2	ANXA7_HUMAN	Annexin A7;Isoform 2 of Annexin A7	4.76631e-09	610291	579847	794103	651970	538506	314372	390814	601599	744587	821797	589204	447473	812061	920425	1.09006e+06	973177	1.03165e+06	958031	14961.8	876523	543139	621731	27742	542969	449601	767050	802060	807805	688036	707066	625752	583249	756572	861795	890901	697362	893777	747535	800432	835530	762227	58949.9	650858	947040	501047	456956	745666	827884	742247	493679	751121	511666	923362	1214592	1.07079e+06	1.35805e+06	503429	495511	598668	652331	735870	781154	764506	736045	815046	1008332	984955	1.07387e+06	912112	760121	742043	919318	709753	716018	819020	758046	1.29797e+06	987819	1.04836e+06	884726	648193	758828	1.02739e+06	668823	735799	945147	1101125	998372	478143	428784	451495	453601	444841	407903	428817	380054	515947	15340.7	509824	584027	530190	572341	495645	557124	613750	702109	338831	510205	717017	602962	440880	613654	489512	504297	718909	557702	730045	552803	571034	828510	544090	37584.6	612095	468695	343569	344222	469161	369643	297790	300600	291336	295627	301912	354077	462938	437064	1.06376e+06	1.14329e+06	1.37313e+06	1.19709e+06	1.03893e+06	803018	716842	1.23113e+06	500178	616870	975914	1.10472e+06	1.09938e+06	1.12009e+06	990052	1.05542e+06	583393	956913	715224	1201411	506165	528099	544675	817202	713378	842992	824599	841009	1.07777e+06	1062541	1.21091e+06	1.03257e+06	559644	478637	535974	367089	926854	880465	1.27287e+06	1.13824e+06	907739	1.0306e+06	1.17837e+06	869328	600099	762905	897282	697688	1.08468e+06	1.05129e+06	1.05573e+06	784317	1.09122e+06	1061376	1.01641e+06	1277359	1.20975e+06	1.46891e+06	1481124	893080	1277081	1103904	1338328	1.02418e+06	259638	554716	663784	677189	675393	1.1981e+06	1.14962e+06	1.20023e+06	1187129	556791	809536	1.23362e+06	990474	1.00851e+06	794740	1.16359e+06	1.04497e+06	1.28353e+06	1.19119e+06	1.04884e+06	623325	1.37975e+06	1.23835e+06	1.47122e+06	1.23151e+06	939425	588293	661329	351598	597276	590556	782909	544945	679336	318796	354936	522031	897114	498012	755675	891289	591298	447505	707288	690823	729413	646822	560752	964403	744723	1.25128e+06	1.07796e+06	659945	571022	454387	468312	1.38994e+06	1.25744e+06	1.24437e+06	1.23199e+06	847458	859801	706081	737107	1.2483e+06	970035	1.19046e+06	29117.7	980967	724736	548475	762454	594467	795266	737958	981920
TBP	P20226;P20226-2	TBP_HUMAN	TATA-box-binding protein;Isoform 2 of TATA-box-binding protein	0.000308418	96203.7	78632.8	47884.1	53980	115578	53906.6	32814.4	56235.6	63452.3	64609.2	40378.8	63763.7	92101.5	84325.3	128961	64902.1	15999.3	199002	2896.91		103075	91566.5	4400.13	58109.2	65433.4	95297.8	81544.3	65543.1	84171.1	98945.1	102833	93865	86442.9	82075.5	106602	98759	114093	120075	137721	127770	91218.7		93716.3	135907	54164.3	65750	76821.9	71869.5	86229.5	84323.6	73991	58894.7	154471	139295	161811	124936	57551.2	53056.8	61425.9	66383.1							154990						221945		112625	99068.9					72077.7	72760.5	80446.5	59160.1	38452.9	54148.2	67822.7	58188	61637.6	88178.6	69642.1	122159	80371.4	70537.6	118001	102962	138219	4116.23	143571	135024	77245.8	72826.6	74287.3	75029.7	64542.2	47037.5	49836.4	49263.6	114135	66318.7	89695.1	86832.3	70861.2	88174.7	77138.3	80142.8	111724	82097.5	76633.2	98765.1	51930.9	9695.51	72587	64043.8	79707.2	71125.8	70871.5	90360	86176.4	102380	91632.3	130148	70424.8	118407	72316.5	60683.9	18392.6	47523.1			92964.9	82935.3	73659.6	76890.6	44543.8	38629.3	55202.3	17878.4					81827.8	73641.5	99731.8	95512	42653.3	38966.5	50790.6	53590				68369.8	103477	84082.8	94254.7	77591	103144	69395.2	96684.5	77523.3	19271.4	25378		234432	86362.9	94239	83450.1	75495.6	105178	80778	65337	102606	58757.8	67271.6	57561.1	44633.3	43534.5	53031.7	49542.2	32342.6	60810.5	68738.9	74351.5	36700.3	53032.6	36454.6	51435.9	25842	16796.2	41444.1	44688.7	26101.9	34432.5	21436.6	35190.7	38223.5	45646.9	19800.9	45950.8	54260.7	45703.6	58465	53747.6	53669.8	47956.5	58802	56124.1	49045.7	35558.5	128930	114877	70048.6	124580	82088.4	45811.3	104427	30983.1	30019.2	55442.2	45311.4	29124.1	8775.72	22908.2	30099.4	34559.2	45840.2	23946.7	15259.2	23731.7	53476.7	15797.5	17791.1	32331.9	69270.9	14558.3	24188.9	48797.6	55488.2	60539.4	54899.1	52486.4	29093.1	31623.1	29231.8	33420.9	75120.7	40342.8	60347.7	50937	69916.7	40156	74102.3	62633.4	25784.5	57183.9	3441.27	46128.4	49761.1	31615.3	55997.8	29718.2	61442.3	43244.7	66041
BTF3	P20290	BTF3_HUMAN	Transcription factor BTF3	1.36981e-09	361955	207419	297191	253052	222874	169199	98719	162911	221929	254790	278221	195660	164244	165274	169153	172182	204626	188794	8021.91	155232	151320	158622	13903.8	99963.9	103737	162913	182846	168279	159745	152215	124494	104546	157266	193103	177533	139016	248177	177945	187031	177536	242013	28946.1	214072	210416	137660	155272	198321	162519	150694	142848	149009	160202	221063	244613	263636	262658	86309.1	85919.5	93204.6	108109	318017	246622	161485	167370	190554	54846.8	58843	166963	211713	182044	190260	215465	147740	178981	220910	279363	206119	137196	162856	122954	91490	81847	79356.1	42891	85916.3	117656	133523	176970	89679.5	59768.8	74956.7	76843.6	69874.5	61394.2	94074.6	84297.2	78388.8	4628.61	87335.9	57702.5	63972	74239.8	64131.2	68429.6	125957	126871	89366.4	86042.7	185436	167786	120619	171486	53187	69387.9	90461.9	80384.2	129176	104265	102648	136079	58729.1	15202.5	136735	104047	46185.1	47714.2	61760.9	45705.4	77112.7	63484.6	57597.6	60382.8	59666.5	59738.2	67170.7	71898.4	252647	257032	255722	217673	170729	130625	120646	200945	90545.1	85677.1	118587	159563	237907	229837	186471	215109	83739.8	146191	105377	189480	88469.5	58077	93791.2	128460	158191	161427	162002	178331	168163	157685	198318	170291	107037	56774.5	92517.7	55443.6	172882	164322	188353	141633	135545	144657	142994	104670	96529.8	126901	131544	112814	160246	164657	176349	124066	154193	154213	153984	198718	150462	185995	190299	134713	131342	161115	165482	128946	146493	100746	106395	160124	78699.6	180877	185400	206744	204537	151818	125253	172749	178783	216566	152653	164579	183578	257707	167798	256584	104610	237477	219034	243991	214780	163431	150382	166852	83809.1	109691	102811	93868.9	98696.9	77346.3	75331.6	66310.9	157759	209676	129494	141954	133252	126804	99647	151460	102474	129544	105320	80276.5	167709	157075	176647	141117	125637	91081.8	194786	135422	159577	365309	298976	242565	213380	192919	145553	166174	239679	161001	182439	9774.42	179356	121395	100442	129456	125063	190930	160684	194992
BTF3	P20290-2	BTF3_HUMAN	Isoform 2 of Transcription factor BTF3	8.71649e-06	139724	116775	169200	135928	92847.2	92853	46894.2	81484	113288	137701	94031.7	99225.3	36505.3	45881.6	44013.4	48606.9	10621.4				65154.1	66841.3	5587.7	47018.5	27736.8	78928.9	51002.4	56588.9	57831.2	48988.1	48681.4	39285.9	64251.5	86695.2	59054.8	57828.2	59756.4	73759.6	78235.7	52454.8	55877.1	1162.52	49139.1	73474.5	30692.4	33637.3	42036.9	36638.4	26069.2	28626.6	25517.1	37105.1	49983.9	60458.1	88907.6	84526.3	23203.3	19414	27523.8	25775.6	33888.8	28138	45755.1	53493.8	11841	9390.53	5579.09	8174.11	36463	49875.4	43686.9	51306.9	29279.3	30480.1	23718.9	26686.2	50364.1	13017.1	20626.5	23006.4	45486.8	43951.1	43084.3	34558.8	27063.4	46026.5	62119.2	34446.6	19238.9	14188.1	16808.1	15196	8313.81	9240.23	17807	18863.2	19357.2		11378.9	29900	23804.7	28051.5	25493.6	28391.4	5729.75	6579.76	3269.35	12899.2	21761.1	19360.2	14037.3	18227.6	21225.4	28903.2	35588.9	33726.5	15379.2	4829.26	3708.67	9514.19	4193.1		8164.49	13433.7	6193.29	17969.7	28964.2	19772	18385.9	18736.9	2542.07	18417.5	3685.63	4821.13	18430.8	22222.2	33681.7	72248.9	50406	53224	52579.5	49154.5	38915.8	60591.4	15908.8	10019.5	15837.4	6309.49	40903	53628.8	44942.9	46119.5	30466.5	42969.2	31707.3	55227.8	18365.1	3259.8	3082.02	3132.8	30488.6	47747.6	26310.4	21408.3	50541.1	53521.6	63188.8	47845	25890.8	11325.7	11722	11525.3	13593.2	19876	20968.5	26679.3	41893.4	49025.1	44682.5	34735.5	25590	17210.7	18647.5	22114.8	34838.1	41408.7	37443.2	33200.1	48615.6	49610.1	26869.8	73782.7	46320.6	47839	62122.8	51093.8	42120.8	36751.5	31331.4	30425.6	28348.7	27958.6	40606	65111.1	40536.4	54024.6	50557.5	52709.8	38322.4	37548.4	48026.7	17965.9	36698.6	38615.2	38793.4	4323.6	33033.8	48028.2	46603.2	48650.4	23109.1	49382.7	48396.8	52164.2	30362.5	46730.5	21512.9	37941.2	14518.4	22498.3	25456.1	16807.4	18824.1	5305.81	6597.76	16447.4	32870.2	45759.2	26936.3	22638.3	14475.4	26755.4	2404.39	20650	17626.6	17362	7299.65	9690.48	39510.2	45409.8	66657.1	42486.2	66712.4	29368.3	40749.6	25094	47292.3	53342.6	48780.4	39680	59589.6	46939.4	44918	44877.3	33888.6	33137.3	53042.7	3541.92	32628.7	28444.4	26778.1	28676.3	41393.3	63851.3	47453.4	39774.3
RAB3B	P20337	RAB3B_HUMAN	Ras-related protein Rab-3B	2.6679e-06	61634.4	55646	48085.3	39801.1	45675.5	45091.7	27702.8	42554.1	28836.6	37578.3	32766.2	42399.5	104887	40292	69714.7	59759.5	143868	112375		150960	52830.7	41297	4535.32	43426.1	68452.6	37775.2	25239	19607.5	22154.6	19866.5	76862.2	46218.4	74980.5	61068.5	63537.7	54270.9	25917.5	24270	64378.9	28558.7	75530.2	7131.59	77289.4	76935.8	64849.1	27412.6	38713.8	85829.9	100075	90310.2	103579	84726.7	97317.2	124658	118889	136403	71974.2	62739.3	70672.8	67268.4	98139.5	111217	76985.4	73582.9	130876	134442	71452.4	69358.6	76301.6	88872.2	74500.9	88362.4	151420	162903	156949	123456	19595.3	47800.3	43518.7	68059.4	74228.9	71074.2	66037.9	65972.2	30046.9	20958.9	50595.7	45493.6	64155.3	89026	70980.8	59568.3	61626.6	61474.8	66221.9	84679	29722.5	3268.06	74210	54696	60086.3	68481.5	64322.6	59383.8	81296.4	71118.5	67135.4	48001.4	78923.6	98559	97791.6	127375	94563	65816.2	77618.4	60225.3	99534.8	88094.5	32630.9	96729.2	42121.3	4264.52	89090.9	77857.6	74987.1	74409.7	68516	58630.9	83483.3	92909.9	30845.9	75964.5	70889	26504.4	74549.9	71199.1	120887	43485.9	92885.5	73556	77226	72762.8	73615.7	71465.6	68778	50667	64456.9	81805.5	77328.9	80292.4	68703.9	73380.5	91857.9	74604.2	85336.3	72714.7	70950.9	49413	52593.1	56946.8	59999.5	102058	79458.6	44282.1	65461	62597.6	68270.9	61932.3	86999.5	54148.7	70030.9	50269.5	106275			133632	77607.1	40426	78283.8	56345.5	75287.4	87509.8	65495.4	55430.2	36290.2	44328.6	44116.4	39028	37204.3	44238.1	43606	51171.7	34774.7	40561.5	49574.5	26156.2	42575.6	38287.9	37713.7	20469.1	31682.5	30666.9	31011.4	31204.2	23944.8	36801.5	40944.4	52513.3	57000.6	25032.9	35605.3	66189.9	70242.5	64428.7	43562.4	45767.4	60215.8	72277.1	55195.3	75586.6	34272.4	64023.8	60891.3	45178.8	84286.9	57362.1	52026.9	50955.6	33467.1	35333.9	31866.6	33864.2	42828.4	46726	28082.8	36950.6	36533.3	51531	49396.8	42335.9	48919.1	33291.7	27432.5	41624.1	31853.7	39376.3	33857.8	20560.7	43544.1	35711.7	55843.1	48201.9	47842.8	51266.9	46431.2	38148.2	21190.5	75590.6	84849.1	77957.3	54375.9	62407.3	46577.9	52298.5	73810.5	25844.2	68926.4	1846.61	43247.1	31816.3	36038.6	27703.8	26846.8	53977.5	43649.6	56305.3
RAB4A	P20338	RAB4A_HUMAN	Ras-related protein Rab-4A	2.11078e-07	111369	136872	127992	127230	106253	77415.4	73952.9	142852	115422	157934	102398	115209	168654	174179	164519	142147	137506	140109		195346	128024	125926	5317.67	126044	163203	132064	174684	153575	146428	133216	148806	119044	139048	152147	144746	129588	145383	141621	171722	149406	128869	7257.9	133003	167923	130428	143624	169006	169056	161662	140773	167085	132161	163250	195519	193645	211218	121785	113403	118305	147891	166873	178989	157321	151109	133201	150885	123988	130903	135966	128815	122736	143081	167557	159350	177925	151159	132462	104240	100475	88407.9	160821	170972	198432	126030	117478	160878	145468	157575	130115	161327	144113	137618	196853	135505	172448	151032	144152	4339.53	163172	139550	150599	146049	146594	145310	128716	83023.1	75235.7	107386	121581	141180	136976	150820	140202	140381	171551	141030	142350	151415	154088	166671	128097	14020.5	133656	120242	175454	148282	165474	135638	143875	153402	150561	137023	173340	148211	153036	167384	148661	110881	151772	114055	165992	193300	140309	159607	82264.5	95610.1	124569	135666	142332	166435	165214	191797	156767	174391	155666	166375	111443	116989	95720.1	106823	111050	169537	158841	145466	187838	185602	198092	170104	152210	118505	145651	116001	155607	157653	151665	135410	194983	192440	191911	170526	147233	169158	155399	129287	140972	162967	131846	105820	128387	132644	137894	163190	161635	225341	236792	109356	156288	108945	144299	60969.9	49504.2	71591.2	72903.7	69866.8	38999.4	78399.1	86277.8	117819	130902	60023.2	94142.4	94652.7	128987	133679	109954	155609	123359	126213	120052	129742	92233.3	164585	156363	155806	170368	127336	90594.8	126895	58803	79879.5	84321.7	76561.3	74774.7	110932	62358.4	51930.5	89141.3	124964	54469.4	120463	159213	81660.5	87121.9	126947	80643.9	84981.7	71347.1	56183.7	101389	87801.5	123030	120152	111769	76268.4	62314.8	58885.6	106358	148093	156822	149165	127559	130864	100478	127314	172749	116370	160166	4733.26	137126	105706	95119.4	158707	78217.9	118072	127894	125852
RAB5A	P20339;P20339-2	RAB5A_HUMAN	Ras-related protein Rab-5A;Isoform 2 of Ras-related protein Rab-5A	3.16981e-08	237295	306280	175620	256412	86724.1	61272.4	59290.6	85867	60482.9	95185.2	51159.3	50386.6	436701	407683	357387	196872	216028	189651	5963.6	235909	76842.2	77465.2	6199.58	86888.4	162920	128691	157102	151314	143092	149048	172268	115073	153508	143757	152260	136696	159249	165511	173716	151930	123373	10078.3	111809	135734	190438	208947	259325	405441	378824	190042	364782	161068	160359	209772	185921	223295	200735	170605	190253	200860	202356	194094	180363	210971	185850	244923	150184	174979	184897	184567	181364	218722	188869	195543	209357	193693	137170	133616	179745	107293	213854	271554	210546	131847	147715	148529	132938	147089	124475	185798	152420	139090	179564	154818	160691	152072	159836	10314.7	153243	148828	195188	173604	170697	161260	317192	301982	140276	233455	201384	216464	270474	293424	156569	167884	175779	169621	278653	273607	248023	282673	151442	24290.2	177605	149295	152774	156111	163156	141547	152275	171612	206080	194768	195386	179152	195273	218395	220878	143980	193163	152713	175148	200271	195227	184775	131653	233488	165183	187009	196156	191015	179194	207667	227805	178700	196493	188438	159698	193967	193006	237195	126596	230806	211532	214499	202824	209097	212973	194469	195968	158266	158481	124835	217045	210305	220062	182358	221813	208017	215178	191371	189470	219572	203619	167537	144189	399532	155941	128137	141759	452083	485417	190568	365087	167984	623396	283254	144748	111366	135762	73501.9	77647.5	118425	107187	107102	207783	147179	183176	229815	276615	170761	205956	165917	233990	277260	127583	399498	317006	182905	191519	155835	373341	175235	198576	196781	221909	300680	315280	401567	240533	362735	355753	164529	137816	165352	134105	198471	454013	130391	171642	439047	491153	390889	318346	156331	122297	287538	189949	273525	305101	83151	116742	119321	139301	75158.6	162202	202589	149764	164134	227483	157335	145728	282954	181616	122359	289970	210175	179957	14149.6	185814	329445	127961	169741	87548.2	111384	269594	207359
RAB6A	P20340-2	RAB6A_HUMAN	Isoform 2 of Ras-related protein Rab-6A	1.33909e-09	1.02317e+06	842884	894570	754498	791332	702738	555358	734057	669573	781190	590433	544544	1316815	1111896	1.07946e+06	955342	875796	814061	25033.6	1.13203e+06	821920	767195	42163.7	754454	892016	549130	740674	610413	986169	917484	840189	713475	684051	1.17045e+06	683882	1.09002e+06	684873	875819	816684	963210	804820	85897.6	954888	1219222	872086	1186321	1.32885e+06	1367259	1.43198e+06	1.00883e+06	1.35247e+06	1.35138e+06	1.40737e+06	1.32809e+06	1230428	1.38917e+06	1.13651e+06	918521	1.09153e+06	1.09279e+06	1.13062e+06	1.03756e+06	916305	748180	1.13616e+06	1.73565e+06	913620	772429	762223	801138	657886	815045	1.16412e+06	1.3123e+06	1.21361e+06	1152907	660786	685532	607405	480189	1.07872e+06	1.03018e+06	1.16113e+06	920160	925761	1.23083e+06	1067343	936748	930967	1153471	938818	1.00269e+06	1.17564e+06	1.04617e+06	1.20556e+06	1.12943e+06	1034610	38977.6	1.0817e+06	906811	1.46745e+06	940875	1.08239e+06	887898	1.44455e+06	1.07703e+06	639978	840504	885776	1066984	1.05835e+06	1.24381e+06	1.02087e+06	1076351	1.1174e+06	1.03027e+06	1.06924e+06	1.22535e+06	1.10935e+06	1.22193e+06	742254	161217	1.32431e+06	1.14924e+06	1.0931e+06	1.0528e+06	1.07243e+06	1.19167e+06	821582	1.20624e+06	1.07813e+06	976287	1.12486e+06	888746	1005855	1174234	790832	512196	698591	587581	1.08422e+06	1.09762e+06	1.05579e+06	924131	839916	751500	889873	967076	833281	732863	1.04054e+06	940208	1318024	936424	1.0592e+06	931184	1.18204e+06	864680	787685	884910	531559	841714	1.19642e+06	958512	1.71612e+06	1280219	1.18607e+06	1.61904e+06	994468	856310	903811	543856	1.01791e+06	1.07102e+06	843847	761056	1.28893e+06	1.30606e+06	1.26376e+06	1.27976e+06	831120	1.10716e+06	884017	1036649	718149	973680	779139	640586	670909	934404	821034	1.26643e+06	1.39863e+06	1537412	1.51443e+06	677343	1116505	938251	804566	550173	372410	523011	926092	574341	495891	1.01182e+06	568334	1180450	1.04695e+06	550600	665804	695694	973626	1.07945e+06	785368	1.13312e+06	865122	928282	1.03811e+06	915477	878232	1.32036e+06	1.39779e+06	1167073	1.28436e+06	929222	911670	977729	490088	749556	547467	603630	796911	899364	439126	471857	622915	894600	732610	740468	1066279	570658	620249	1.11649e+06	683103	684583	612517	515714	607957	646083	958291	792115	702592	656794	557220	516955	771529	1.25092e+06	1.38983e+06	927830	785539	1232699	854635	932848	1.03138e+06	1.03558e+06	1.32344e+06	41495.5	1.10403e+06	864960	792697	898702	612389	885986	788337	1.18424e+06
MSH3	P20585	MSH3_HUMAN	DNA mismatch repair protein Msh3	1.27049e-08	36496	40909.5	69450	48111.4	43996.7	46576.2	35802.2	64727.3	59802.8	68376.6	57786.3	47205.3	91133.8	80117.1	69676.2	65766.4	35605.4	31826.1		55482.4	17178.5	32675.1		25566.5	52474.7	80778	84497.2	86993.9	53871.7	49094.3	52845.1	44586.5	48075.6	54256.5	53666.5	43737.8	61604.2	61377.5	69522.6	62604.3	54800.9	5046.96	53779.2	62465.6	74308.5	86829.8	121952	121734	105810	84473	101029	60697.8	51635.3	70965.2	72417.9	81053.2	47186.6	42089.4	55319.9	51920.9	83107.3	74375.9	73764.5	76148.5	50025.1	57309.8	27911.5	50251.5	78059.9	70946.4	72843	85568.8	91025.2	92597	94042.9	87304	35987.1	36386.9	24899.4	27282.2	55576	58417.5	69107.1	47043.4	43454.6	42182.6	66461.7	71223.5	49668.5	54251.7	63478.8	59730.6	64712.4	58683.6	62637.4	55728	70518.4	2631.79	73334.9	85950	73552.6	71888	88732.1	64264	44939.7	40128.6	19355.8	32104.5	64418.4	69044.8	61728.6	82015.6	67425.5	72682.9	75651.3	68470.9	56106.2	45770	45633.1	53724.9	30928.4	3560.21	48955.5	38500.3	68536	70585.3	73941.4	68567.5	60930	60536.9	53916.7	54306.3	58283.5	58338.5	73981.7	84689.2	41846.8	52227.6	77251.3	55211.3	67431.8	74186.3	65947.7	70626.6	41449.1	33842.4	48276	53223.8	64253.6	65898.8	53700.9	70583.7	55557.3	53659.5	56236.6	73344.5	31682.1	28115.9	29851.7	39744.1	49294	81616.9	80211.5	84464.2	67882	67397.9	75429.6	72154.7	46298.9	37207.4	41009.1	32850.2	73418.2	72332.6	65883.6	67952.7	65495.1	84008.7	78981.3	71273.4	41771.7	48860.2	52378.2	38022	52171.5	52613.5	45936.8	34840.7	44641.6	41190.2	45204.1	56487.8	63405.9	76052.4	97779.2	57281.8	58946.4	47339.5	58941.6	42809.8	32378	32378.4	33572.7	29094	31625.4	47312.9	27151.7	51651.5	53096.3	27095.5	46979.6	45102.8	52481.3	55515.4	44719.9	58965	46513.3	55390.9	55452.3	61961.2	34069.5	66703.4	63908.5	67156.9	70510.4	57194.9	42388.4	54712	21704.4	33558	40633.1	39858.9	27949	32295.8	19714.7	26495.9	43803	49701.6	53582.3	43222.6	44649.4	34965.4	28873	42784.5	24985	38173.7	26649.5	20293.3	31321.5	23039	51519.5	34841.4	35261.3	26221.4	26609.6	24803.2	43897	55341.9	64634.5	55582.1	46377.6	56209	40756.7	49879.5	64914.3	46275.1	56396	2509.46	46949.6	38064.2	32273.7	50630.6	32856.4	53547.6	52961.2	60983.6
MX2	P20592	MX2_HUMAN	Interferon-induced GTP-binding protein Mx2	0.00158717	22372.5	43972.3	39135.5	47199.7				45752.4					113085				88111.2	88489.7		82241.9																					130410		128782	141195									132963	156449	172217	163002			76425.8			205462	196333	124646	49240.7	54393.2	42148.8	68999.1	123389	105108	116948	144979	173406	162138	208061	203770		49125.1							40071.5	44761.8	52107.8	60968.8	64865.8		78235.2	60891.9	83416.4	71236.8		80736.9	71640.9		97185.8	83015.4	90104.5	112001	97030.1	84923.8	65369.6	41879.1	55613.1	51384.3					91691.2	116146	125432	94443.1			48875.9	53661.7	66655.2		81121.7	55485.4						76987.6							138687	76990.7			73964.7	60259.2	62569.6	79650.6	49846.8	58554.8	130175	45281.8		84772.5	90724.7	92459.6	29154				59603.1	72048.9	63402.7	88617.4	117462	179493		131747											82429.1										79206.7	64368.2	72751.8	50364.7	40105.7	42331.7	56218.1	50858.3	66999	68716.2	90974.6	48489.9	57423.3	52538	57452.7	35372.4	27393.5	30729.6	30391.3		43385.2	51183.1		79689.3	82076.9	55063.6	95885.2	105030	135796	111749	91975.6	106778	156728	197462	142596	151248	90376.4	155214	150250	147115	116751	99667.8	64731.9	83490	27687.8	70013.1		57330.4	56063.2		45915.7							56968				50392.3			85122	67717.1	131235	106898	80263.9	49878.4	39201.2	48999.5	69412.6	126700	127533	114255	104696	86107.5	58740	68000.8	108855	75618.4	92455.7	1899.15	80542.2	66272.1	68309.7	109368	63781.6	75716.5	75856	118267
PSMB1	P20618	PSB1_HUMAN	Proteasome subunit beta type-1	2.91796e-09	337863	334953	369722	358369	292997	247073	140869	282739	297190	334391	243328	244331	685049	663658	667383	526515	687706	619865	13832	558285	290506	302802	19787	290303	293296	373886	467616	422304	448996	424247	437409	324057	425542	443430	457710	368853	495659	462108	480955	450538	467644	44489.5	429052	479176	430274	443890	508068	553945	539151	472025	596859	487527	493638	654968	707120	802601	397548	370906	420186	452006	479766	509045	440411	484785	559847	542348	461178	562550	527657	528148	485896	573738	506531	514927	514679	483507	598158	493409	496156	442026	512896	613781	682942	463623	399835	554072	580325	570911	507961	573956	528415	558852	513484	430179	533643	431543	581222	21344.2	583060	548626	524213	602972	524991	548662	442211	248457	240350	247222	507043	490271	410569	562859	558319	530162	648580	583366	463060	393727	389635	469365	244122	28623.8	390154	370624	426798	433715	520247	456214	467748	458206	417220	410865	429096	399088	428280	409492	511368	429968	526392	371763	736449	700202	608234	727650	298220	299819	523474	394622	450447	452742	377717	422694	523547	660870	647602	744415	352710	289885	322930	418114	352495	468673	481764	476766	743293	685365	783300	672708	508236	339001	469937	308629	464979	432718	427823	484564	751042	763413	755777	651346	467685	536460	571870	456193	583574	595444	507121	427637	524040	508794	486335	550248	708554	887574	914202	408123	703728	632962	680013	356556	403791	315028	335512	326498	293620	468767	327949	638675	681242	384783	411888	534056	639992	636503	508372	584916	652766	706519	580426	662321	435207	805717	710899	838133	785600	623632	493818	532109	274526	398013	447657	390436	418103	443775	273135	270424	381501	548889	339201	563914	547227	346669	306439	497755	370760	475366	376201	340219	627549	462444	718981	641685	547267	285841	345981	284776	502072	674133	755269	636613	574754	554936	411761	644676	825736	515363	686926	24303.5	540586	416594	385080	645286	339176	579589	616602	733171
M6PR	P20645	MPRD_HUMAN	Cation-dependent mannose-6-phosphate receptor	3.0357e-05	14392.7							22762.5	33669.4	37523.3	32643.7	34654.8	124373	112966	107331	82782	102388	112101	657.016	92659.9	34394.1	32171.7		39510.8	40329.4	37007.6	37210	81288.8	80800.7	61451.1	64704	49281.7	32787.5	59733.1	47501.9	63613.5	66363.4	86074.2	90829.9	76677.7	43785.2		197114	29443.2	76402.3	61938.7	91757.5	51800.2	65378.4	50119.9	52951.5	55351.9	47466.8	55747.5	66148.5	74418.2	64453.8	51022.3	59513.9	70394.5	84279.6	100703	121482		90085	128552	53426.7	88167.4		22751.4		101850	81491.1	105828	69547.8	124855	58305.1	52223.9	77311.1	46970.8	143412	142235	69165.1	79118.6	111169	48992.7	124319	106825	104360	102346	106629	142979	128188	116752	82703.3	92247.9	129652	4625.23	123717	102600	177851	169109	136331	118717	99134.5	86989	40393.9	83480.5	83948.7	70694.2	66193	79263.1	146946	136129	264314	70301.1	68675.7	54964.6	50345.4	62292.9	136957	15094.6	140701	114117	48120.2	78062	114255	108668	84407.1	66248	84477.9	52652.7	62579.9	38542.1	49172	71657.2					190843	114153	125737	109040	94237.7	127346	79576.2	82975			27603.6	37728.6	151354	105556	120669	81781.6	103168	77838.2	67871.6	45760.1	31757.8	32598.2		27712.9	93789.5	91829.6	105847	101590	64970.1	60398.7	67172.4	58708.4	47434	50105.9	84547.9	26631.5	160126	141887	130112	118780	40071.3	66951.6	54408.5	48476.5	157614	146780	151132	176847	157724	119592	155895	185616	110830	145831	128859	71273.6	75004.9	41662	79797.8	60682.6	35273.4	45362.6	73494.3	42917.9	49777.7	65489.7	45325.1	77508.7	59636.3	35745.5	60425.8	58096.7	68037.1	74434	64806.6	82186.4	64646.9	71073.6	79506.1	97837.8	48835	193731	100158	171471	146856	66256	49840.2	38273.7	85173.1	60279.7	48521.6	85511.4	76930	47464.4	50440.7	59741.3	39812.6	90605.1	49509.6	28148.5	113910	40576.4	53290	62583.2	55617.7	82509.8	53142	61267.1	129151	169575	155831	93384	116236	97712.9	58864.1	54149.6	161945	170925	177802	100518	139940	101719	50157.2	68330.5	76245.1	65781.6	87361.4	6199.17	62119.9	51795.5	41982.4	76125.7	48424.4	61653.9	57483.6	75455.8
COX5A	P20674	COX5A_HUMAN	Cytochrome c oxidase subunit 5A, mitochondrial	1.41085e-09	9597939	8830565	7.59314e+06	7.08165e+06	8.38754e+06	8527897	3.34645e+06	8452096	4.79832e+06	6014639	3.7304e+06	5955755	9284884	6.87825e+06	5.94436e+06	4829060	5.16908e+06	4.6622e+06	142407	5.79548e+06	5955022	6422882	308945	6283271	7.7458e+06	5512784	7725722	5.44053e+06	7.49534e+06	6.06031e+06	7.96059e+06	6009995	6319887	7245289	6.80425e+06	6091934	7.00915e+06	6696732	7.47471e+06	6576250	7.25773e+06	553411	7958348	7470876	5950727	6148463	7.35251e+06	6706409	7056085	5921906	7.00351e+06	6340669	8149632	9698113	10752398	11803569	5939542	4.72861e+06	5014961	5317695	9951360	9147996	8739126	8295196	4843455	6563108	3.58959e+06	4.17551e+06	5.81458e+06	6618973	6019792	6653991	9827154	10595388	9964865	9964816	2427592	2.56195e+06	2.02181e+06	1.937e+06	5917292	6.10963e+06	6.26425e+06	4726143	3.87486e+06	5.73159e+06	5.49876e+06	5583771	5932802	8606314	6221865	5815836	6.98498e+06	5.92888e+06	8609234	6.75587e+06	6769620	255762	8005946	7337404	6054630	6370677	6333344	6366389	6952607	3.84772e+06	4428434	4.11811e+06	6.28771e+06	6.93406e+06	6206849	7694180	6141703	7419701	6185883	6466810	6383207	7.64799e+06	7143643	7464373	2.49487e+06	447084	6.53686e+06	5769060	7.43251e+06	7654524	6.53034e+06	5.58098e+06	6.8285e+06	8.29557e+06	7251132	6913253	7.76236e+06	6.39156e+06	6.2908e+06	6398168	7925843	5.09869e+06	7009564	5122715	5724787	6231933	6052754	4866334	5.20205e+06	3255472	5.24275e+06	7647813	6.85269e+06	7413467	6272515	8893921	7675127	5989844	6390778	5.34056e+06	5017311	3.41373e+06	4.90424e+06	5.11243e+06	6016246	9388178	8991396	8459729	6.40967e+06	6397434	6091903	6.05283e+06	6.15694e+06	4.82833e+06	6.35514e+06	4920695	9383926	9188716	5980868	7866388	7375174	7.88188e+06	6434874	6241737	5967972	6.95649e+06	6.06299e+06	5355982	3.37065e+06	3.27003e+06	2.86119e+06	2.54797e+06	2.19502e+06	2.53006e+06	2456137	2.83558e+06	3.09752e+06	3555890	4429185	2.66543e+06	2632281	2.23671e+06	2.96924e+06	1.60645e+06	2725800	1.66146e+06	1783095	1.83974e+06	1.31593e+06	1978995	1.49154e+06	2702861	3013679	1.5163e+06	1.90001e+06	2.42292e+06	3.45497e+06	3.56201e+06	2564941	2441087	3.03946e+06	4.01214e+06	2872176	4599925	1.93782e+06	4.12329e+06	3699908	3.76436e+06	4.39722e+06	3.29055e+06	2.81501e+06	3.03302e+06	1.65508e+06	2.11117e+06	2.50575e+06	1.89095e+06	2.20178e+06	2.36042e+06	1.53778e+06	1.83097e+06	2681898	3052289	2.07134e+06	2.79958e+06	3460168	2.46582e+06	1.70664e+06	2.82409e+06	1596260	2.25549e+06	1.61621e+06	1.3786e+06	2823943	2.62275e+06	4.03676e+06	3.90149e+06	2.9233e+06	1.66126e+06	2.30107e+06	2351850	1636218	3.79111e+06	4.01132e+06	3.76658e+06	2786310	3.17709e+06	2.50058e+06	3.19343e+06	3.84957e+06	2.75863e+06	3884347	140851	2.4419e+06	1.76508e+06	1.98027e+06	3.2466e+06	1.70906e+06	3.23885e+06	2860249	3.20301e+06
LMNB1	P20700	LMNB1_HUMAN	Lamin-B1	1.23771e-09	2.84933e+06	2883114	2421035	2165876	2.52794e+06	1.85576e+06	1558670	2.54347e+06	1.73073e+06	2.34163e+06	1914124	1.9066e+06	4.84034e+06	3.31706e+06	3011012	2.67693e+06	3.38898e+06	2.61696e+06	88482.1	4135219	1.79378e+06	1.73156e+06	104528	1679063	3.90812e+06	2.68689e+06	3.29526e+06	2861505	3.11393e+06	2.90874e+06	3.47632e+06	2368436	2.47567e+06	2.67304e+06	2675440	2.58966e+06	2.66676e+06	2.95422e+06	3.12631e+06	2.55718e+06	2450197	176334	2672759	3.27895e+06	2.72486e+06	2.96958e+06	4.21652e+06	3.59572e+06	4.04588e+06	3.10457e+06	3.8603e+06	3.14852e+06	2.9576e+06	3.75831e+06	3792670	3.96651e+06	3.39174e+06	2924679	3.20392e+06	3.18259e+06	3.88459e+06	3825031	3492058	3.38317e+06	2.95763e+06	4.49824e+06	2.37004e+06	2.38834e+06	2676036	3.12751e+06	2.90895e+06	3.19211e+06	3805467	3.91813e+06	3851105	3.98816e+06	1.3426e+06	1.43581e+06	1.31365e+06	1.14647e+06	3.83344e+06	3.91416e+06	3863117	2975813	1.94242e+06	2907105	2.45724e+06	2.86459e+06	3.2948e+06	4.85487e+06	3.86132e+06	3.87057e+06	4301921	4.02276e+06	4814488	3.92928e+06	4260742	137730	4.50951e+06	3.77673e+06	3.97939e+06	3.90838e+06	3.91736e+06	3.80598e+06	3376228	3.28181e+06	2293992	2.86591e+06	3202801	3.67405e+06	3455741	4276807	4.04236e+06	4.49073e+06	4088761	4.10073e+06	3.70433e+06	4290405	3.67275e+06	4.04619e+06	2.09252e+06	307724	3497200	2.96375e+06	3859913	3.91644e+06	3450868	3.18834e+06	3.31159e+06	4171163	3.51208e+06	3244465	3.72427e+06	3140864	3.30619e+06	3.4661e+06	3.93169e+06	2.14915e+06	3.29627e+06	2.4293e+06	3797231	3631001	3.53267e+06	3.02635e+06	2937238	2.04613e+06	2676497	3.9418e+06	3.09701e+06	3.27226e+06	2.84108e+06	3.77852e+06	4.65395e+06	3.44515e+06	4.11302e+06	3.45411e+06	2.8778e+06	2.69618e+06	2.67396e+06	3.05634e+06	2.15345e+06	3.77192e+06	3.62732e+06	3.52353e+06	3832296	3959544	3.97146e+06	3.73594e+06	3.06884e+06	2.66289e+06	2.90012e+06	1.97219e+06	3.87897e+06	4.07301e+06	3.25297e+06	3.01554e+06	4481421	4759402	3.99908e+06	4.14654e+06	2.76018e+06	3.38316e+06	2815618	2.54428e+06	1.90697e+06	1.91723e+06	1.83903e+06	1576594	1476611	1.52155e+06	1.60262e+06	1.94137e+06	1.76488e+06	2380134	2.85405e+06	1.26028e+06	1.58959e+06	1.28331e+06	1.68797e+06	1.00917e+06	1.00383e+06	966959	1.19311e+06	1.12597e+06	837293	1.14024e+06	991440	1.60834e+06	1.64012e+06	713756	873304	1.2913e+06	1.69763e+06	1.81317e+06	1314258	2190332	1.76048e+06	2.22521e+06	1.99145e+06	2119271	1.33148e+06	2.39576e+06	2.1898e+06	2.35966e+06	2.89166e+06	1.93845e+06	1.49656e+06	1.73879e+06	825658	1.18398e+06	1.25474e+06	1.2262e+06	990914	1.16729e+06	672728	885459	1196274	1.54179e+06	1.18741e+06	1.49986e+06	2.0535e+06	1.43704e+06	1.17261e+06	1.73737e+06	983317	1.30341e+06	908710	800940	1.60868e+06	1.52656e+06	2.21674e+06	2336789	1.5617e+06	1201263	1.54347e+06	1.22608e+06	1.61565e+06	2309991	2.68743e+06	2432111	1.88645e+06	2.26772e+06	1.82665e+06	2.20014e+06	2.29833e+06	1.77801e+06	2.18011e+06	77957.3	1604416	1.19127e+06	1.22144e+06	1.72443e+06	943764	1.87805e+06	1.63583e+06	1.89936e+06
BCL3	P20749	BCL3_HUMAN	B-cell lymphoma 3 protein	0.00851812	252886		2471.95				26515.5	4663.94	16905.5		8471.96				17044.4	35066.4	3298.4						691.47				50367.9	55908.1	39616.6				47691.4	60789.5	53818.7	38469.8		41675.5	49349	55489.5	44501.6		98697.7		48249.7		51891.2	59948.7		28474.5	43478.3			74097.1		194849	38772.4	36262.5	45980.3									6902.08														48014.7	54335.4	42540.5	3893.56	8325.17	7901.93	7906.51					270341						38160.8				4305.57		50519.3	48942.9	11735.3	36355.2	44448.6	49719.1	60978.1	74289.6	2990.27		7624.22	2703.84	63269.2	58154.7	51406.7	60014	19968.5		35664												42715.2		106559				5716.02	6504.13	2940.3	39357.7				56286.2					5429.54	10135.6	25081.5	18430	117908	37298.9	38226									30729.9	12377.8									36083.1	49518.1	34893.1		32261.8			105401		97849.2		9223.24			123448		49167.7	48677.9	20942.9	23267.3	29643	34308.1	31567	6623.36	19020	23361.1	26166.3	39645.1	32402.3	34185.1	52092.3	52735.2	12544.8	34892	21492.2	26462.5	42245.1	23013.9	34357	32949.3	44501	45508.5	84766	36891.4	32739	89633.9	61868.6	93129.7					47006.2	49610.5	61394.6	42258.7				41313.9	60610		56201.9	59511.5	48234.6		2413.46	34588.7	3031.7		45638.8	6216.87	5043.93	75733.2	3707.34	3965.5	6861.19	2384.68	3815.8	8835.07	9395.94	13168.3							17078.8			19583.1	9058.03		13373.8	27235.6	49299.1	15274.6	15051.1
CAST	P20810-2	ICAL_HUMAN	Isoform 2 of Calpastatin	4.96804e-05	33649.7	22062.8	37577.8	26017.6	25107.5	16817	21569.6	26661.7	50407.6	30614	33182	21058.5	107212	78872.5	140208	119303	75654.3	40910.8		59877.1	13165.4	16785.1		13327.5	37036.7	46540.1	53536.7	41893.6	48281.5	53429.9	48208.5	25388.4	52247	68281.1	81772	62419.8	83968	51552.8	46804.3	82250.1	56220.8	1920.76	37631.4	62689.1	56355	68299.2	87998.4	87387	70283.2	66400.7	71986.3	50215.4	68441.2	95158	84848.5	111257	43702.8	40779.2	56608.9	56983.6	75072.3	72464.2	67722.4	63743.8	43725.8		49204.6	57756	78224.3	76668.2	78825.6	77502.9	70508.8	64038.6	56421.7	71769.1	66881.1	81294.2	105848	47801.6	46836.6	75840	75683	48356.3	123791	151944	79996.3	179842	44610.6		33169.4	41042	45431.6	36852.8	32377.9	32965.1	56778.2	313.736	35918.9	42634.7	56205.6	63440.6	41676.6	51822.8	61908.9	56753.5	19243.9	44408.7	91058.2	67731.2	56152.2	71605.9		58728.4	66620.2	60389.9	77569.6	40016.5	36253.2	59608.2	57550.7		64939.8	44556.5	38333.2	40732.4	50685.6	44894	36681.9	33813.5	26382.7	30591.9	31205	31660.1	62808.4	66755.7	101473	67438	96986.8	69156.3	112653	96079.2	76902	112547	59202.9	66772.9	77618.7	76950.3	87054.7	78759.2	62628.5	73571.9	64837.6	79412.7	70237.7	81269.3	46165.4	39912	48880.8	74996.9	71157.6	59798.7	74691.1	63261.8	89086.4	97671.7	96861.7	66188.6	38992.4	61026.1	66099.9	42979.6	78284.7	73382.6	93627.7	60663.1		89570.5	78159.3	54235.2	65057.9	39666.6	86032.6	73984.6	138081	112706	161715	83138.3	104129	104954	99207.2	120278	120087	166634	159063	141206	110942	86732.6	107769	109823	32354.8	39936.5	108156	56012.6	67395	109109	91093	99499.4	182806	77682.3	201383	144976	139006	123037	126292	124274	87182.9	178095	174992	202215	101686	87794.6	87889.4	103445	115089	85633.4	99446.8	92073.8	62386.1	101296	97313	131726	109948	163657	69307.2	65070.1	140044	132822	75175.7	92385.5	130320	82034.8	49835.5	90468.4	95256.2	102284	89608.5	75492.3	89317.8	123479	158992	61755.3	42208.8	76953.4	65241.8	39846.5	108106	146881	108884	83048	67240.8	84951.6	61402.1	72115.3	118918	107103	112271	4470.57	83445	103556	92690.6	62791.6	76585.7	59991.6	101338	110286
CAST	P20810-6	ICAL_HUMAN	Isoform 6 of Calpastatin	1.34095e-09	520240	541107	672432	585010	496316	421786	141110	394258	565147	656259	550153	458534	720255	824872	974252	734484	605665	587394	9571.71	394673	363211	415516	16965.3	339766	344490	618256	697444	657674	574064	591067	450144	416145	623077	778923	775727	549690	855242	758175	803093	807103	701548	43522.1	576661	549604	458018	471413	563400	543640	541029	460247	542445	510104	804702	875399	1.14993e+06	1.18859e+06	360707	359596	453791	462363	555914	567706	619596	686894	501155	426521	483732	583147	901083	678687	700232	855715	599240	601262	514328	494293	780109	655153	602348	593263	425795	443143	602179	390974	1.01371e+06	1.39158e+06	1.4197e+06	1.43315e+06	349987	323165	305615	332489	286097	230133	331033	212736	404628	10497.4	419145	438800	386266	444192	386550	412041	518696	320886	259672	221426	708287	540655	424289	537397	380804	369248	551838	432125	596800	367731	386113	513138	317365	17066.5	462291	357389	424279	387272	496355	423709	566738	439931	362907	448074	454006	403029	533654	521654	950401	957083	1.08676e+06	813920	823139	716438	610839	879240	288010	301195	578291	407498	788176	791941	654179	720104	390600	698373	477552	791148	383239	262426	356894	553425	775687	667180	790460	688269	785722	743444	845891	704055	760803	468254	618057	451856	650266	611500	629536	808529	637919	660929	611533	499058	747282	773234	1.04373e+06	846948	1.21974e+06	1.17745e+06	983957	724431	914857	922867	883336	1.08429e+06	1.21434e+06	1.42323e+06	1.54475e+06	871945	1.09285e+06	902519	1208763	597658	444291	444929	443121	405602	464831	813837	869230	970293	1.22838e+06	588787	731092	903926	975423	938118	735434	687389	860413	1.07758e+06	823384	1.0023e+06	523322	1117362	1.15787e+06	1.16342e+06	1.21159e+06	888376	783480	866936	410321	621302	685097	612893	701946	665995	519138	692587	806578	858518	488701	876072	747654	559636	402748	713017	634302	718807	633482	459441	995058	813645	1.23616e+06	1.10227e+06	850734	405363	488546	381881	594004	1.24045e+06	1246647	998846	929429	894680	669313	813798	1.43558e+06	934195	1.10644e+06	30273.4	1.00189e+06	628225	565493	908711	428634	875546	805236	1.03761e+06
HNF1A	P20823;P20823-2;P20823-3;P20823-7	HNF1A_HUMAN	Hepatocyte nuclear factor 1-alpha;Isoform B of Hepatocyte nuclear factor 1-alpha;Isoform C of Hepatocyte nuclear factor 1-alpha;Isoform 7 of Hepatocyte nuclear factor 1-alpha	8.42976e-05	69673.5	107023	101751	94012.2	65961.5	52161.8	57187.8	80234.2	61892.7	145159	64811.3	64117.1	108206	67094.2	102723	69896.1	119622	55019.9		109804	103144	80452.5	3551.41	84768.8	74066.1	74104.3	117437	100286	109171	68327.6	213194	95128.2	146572	160915	133031	89863.6	104417	116698	137617	196722	99124.2	7107.47	49699.9	142130		94788.1	103489	73787.1	123674	65321.3	69803.8	64951.7	212766	124906	150900	133701	88639.6	126342	96971.5	130372	120469	93597.5	82685.4	106046	53068.9	96804.3	61492.6	84274.3	90772.6	66800.4	98969.5	101500	109209	109299	98609.8	116929	51465.8	74815.1	54201.6	57193.7	120401	119628	140203	66073.7	57021.1	83425.2	83098.1	89818.5	81300.9	101869	87831.5	78591	107194	65021.1	99072.5	98465.6	143060	3252.11	115673	103761	96889.2	98534.3	90974.5	88075.5	94855.9	64889.3	54934.5	72658.1	118714	65872.9	117560	128230	92371.9	101743	97529.1	97763.9	67680.1	76264.3	143317	156316	50117.1	13808.6	174370		95854.9	90996.7	93008.5	86681.6	87848.9	81596.2	28979.2	102006	74747.5	73864.8	81451.4	63170.7	126358	59444.5	77497	64913.8	84620.5	86592.8	92987.3	87298.6	51013.6	70564.9	122122	53100.9	99480.9	108739	75121.1	86129.4	80456	130515	78846.1	122418	116777	115782		10627.9	52463.7	211313	113359	122840	112752	89426.8	140132	51669.3	109270		68352.2	15163.3	81079.9	84877.5	93103.8	102251	115512	107439	94288.5	97970.5	77812.5	67161.7	85787.2	22522.5	78669.3	111607	93856.7	76201.9	86434.6	83473.3	70199.9	107680	102590	149264	109322	73865.2	56332.2	35531.3	60103.6	30587.6	23451.2	21975.6	41731.8	87267.4	49351.2	43550.2	64693.9	130344	111315	59227.1	67362.8	39015.1	99590.5	80158.4	62510.6	57496.2	103722	118424	201345	66623	50205.7	201352	87960	93230.4	198539	87451.8	66147.2	89149.6	36969.2	108346	48303.2	137800	47439.2	57643.2	30121.2	26487	104234	126929	60310.3	143899	79855	40927.2	55779.5	81788.5	81770.5	95982.6	74038.4	87197.1	76800.8	44489.8	89295.5	66991	63476.2	45530.3	29353.2	33780.6	52299.8	75683.2	102276	103571	76876.2	67467.9	49137.1	72493.3	94902.7	65312.5	73532.6	3006.4	77555.4	44402.2	39638.8	27135.6	33498.6	78004.4	53084.9	66962.2
IMPDH1	P20839;P20839-3;P20839-5;P20839-6;P20839-7	IMDH1_HUMAN	Inosine-5'-monophosphate dehydrogenase 1;Isoform 3 of Inosine-5'-monophosphate dehydrogenase 1;Isoform 5 of Inosine-5'-monophosphate dehydrogenase 1;Isoform 6 of Inosine-5'-monophosphate dehydrogenase 1;Isoform 7 of Inosine-5'-monophosphate dehydrogenase 1	3.93571e-08	165008	99054	154664	156101	167618	96940.3	96776.9	65445.5	163478	148075	120026	96632.4	182753	170174	178393	162802	120681	144602	3391.73	112183	126490	137584	7353	110697	86550.6	116606	116896	111616	126479	108397	95384.9	78882.3	118223	134163	123451	93279.5	165670	126079	122891	111857	144766	10755.2	123201	142377	98882.8	94043.4	136688	141117	153912	123761	152840	124492	153012	176553	182731	188454	112688	84923	90228.6	93848.7	111670	97887.5	119177	136287	145075	128579	122164	145580	150029	143313	141996	154110	112807	107558	103038	105332	265560	168623	177377	151226	102298	105081	132480	86875.5	98629.1	169804	181031	155130	80057.5	111701	90779.7	87087.8	94377.1	99186.2	98191.9	89940.7	115801	6317.71	118888	82361.2	88659.1	99409.2	82098.3	92791.3	108616	99116.1	62782.6	72634.4	118773	110235	88264.8	114516	89321.5	94382.6	101667	89857.4	114307	91068.5	76039.5	114158	57627.3	3857.5	97157.4	80494.7	70287.4	103277	71577.1	67179.3	80777.1	75141.4	63555	59994.4	62871.8	64806.6	89517.1	73462.2	176964	128641	169007	147958	191784	171475	126045	209608	86340.9	74456.8	93916.6	117710	147778	188687	164185	106490	97424.9	165310	110375	158302	77559.7	53553	79425.1	105273	134550	150804	187224	160101	150136	153572	186038	161524	89700.1	54007.6	74983.6	53241	159252	148206	158289	260512	151776	152894	136236	132129	106467	118407	109983	90083.1	145163	135693	137350	109327	124107	138579	134464	158877	144477	192556	203878	172815	180862	147406	170901	144597	111333	92619.9	112301	130954	79113.8	138783	143288	145596	152635	91889.3	101674	123205	136696	157784	119738	150426	143469	195201	149347	182575	89560.5	197463	172101	187498	162009	116481	100186	102160	53413.1	73900.8	83578.8	78844.1	58745.1	53486.5	49014.1	54246.5	128390	151170	91889.6	118081	114062	103509	76674.4	114546	93935.4	100157	88322.6	79149.8	160679	154816	229589	184983	153363	129701	152777	116357	171350	211348	224090	204402	184439	186663	128997	159629	205794	162331	186487	5395.98	144891	106640	92881	124336	121564	154697	133935	158137
AGA	P20933	ASPG_HUMAN	N(4)-(beta-N-acetylglucosaminyl)-L-asparaginase	2.17605e-08	229867	205630	166061	150653	193914	164711	93802.9	136727	145502	154221	119723	33857	200064	148189	53062.4	34028	118007	113337	9181.83	146846	104561	13425.3	11909.3	35313.6	150045	106111	55245.5	113104	137271	95385.5	102142	64485.2	63144	30859.4	94462.7	110746	173108	78995.2	88464.1	72064.2	20777.5		55296	69318.6	105782	29276.8	47564.8	141192	117293	81172.5	104762	96066.4	56934.5	74433.2	105997	100151	123043	108003	108600	105446	132940	120360	112206	100831	150262	148012	126723	142304	31073.5	35231.3	81057.1	97172.3	110837	116657	119993	1.37765e+06	57147.8	68244.1	94056.9	71050.7	174084	123263	10362.5	137454	121700	127689	37546.4	144187	114145	155042	148506	111702	65048.6	128184	153864	119259	156464	6615.22	150364	138063	164839	173589	165146	120052	245269	111631	114523	81135.5	127635	136026	130019	160206	165383	187873	188224	191862	127219	122654	97410.8	131303	59398.5	20145.4	135255	3000.17	34356.2	67784.9	51007	71543.4	129362	145348	131732	50667.8	146427	98453.7	128356	102814	145992	69530.3	113480	177629	87979.6	60758.2	151034	72490.8	69877.4	64485	90011	140851	331545	357816	248128	209042	135792	176766	48027.4	50289.6	92161.8	73935.6	104317	86067.3	137433	226829	239214	196775	161096	9931.31	157173	53404.1	137122	112439	122454	94811.6	229205	221313	162248	126898	9303.16	183562	70989.5	62265.8	124886	145683	128673	116196	95588.2	99977.4	96029.1	36780.4	83500.4	69930.6	46061.9	90142.5	74148.1	91420.5	93451.3	74885.8	30317.8	35258.2	46647.1	47402.9	35772.7	43189.2	53115	34942.8	48976.4	65419.4	42593.1	73536.7	83894.2	21532.8	53310.4	69224	86568.3	7275.78	4988.67	46115.6	35844.9	16420	41108	84839.3	73024.2	13827.3	124922	172456	177004	21155	20127.6	19823.4	45688.4	44379.1	13186.1	30307.4	13472.3	11506.2	1036.42	7796.16	1624.83	6937.63		1315.94	154427	48700.7		122249	34593.1	53597.5		25446.5	75334.8	63787.8	117529	11513.7	62486.6	40223.3	70928.4	73765.6	99130.5	25644.6	6970.6	42527.7	41709	54446.7	38178	9439.18	55761.5	65720.8	52772.9	7937.98	41591.9	35222.1	31932.1	21557.6	26911.9	45792.6	35427.3	46271.7
RASA1	P20936;P20936-2;P20936-4	RASA1_HUMAN	Ras GTPase-activating protein 1;Isoform 2 of Ras GTPase-activating protein 1;Isoform 4 of Ras GTPase-activating protein 1	1.49335e-06	108166	114969	138383	126272	174343	84967.1	58181.7	187579	78206.9	90789.1	60425.9	85234.6	144443	148402	139769	111334	269712	369860	5623.72	567166	91831.3	96707.9	9949.96	97905	107070	106843	197885	129930	120316	120373	147878	122032	151248	153302	145353	140855	146603	131544	154107	194515	188860	16701.2	139461	208614	115306	108422	126843	123477	121745	137782	150289	118888	155108	259418	197343	216049	117789	106606	125979	148356	223647	282760	290777	198648	125422	289176	141952	139224	192865	252980	271010	264428	340296	730974	363843	807468	105459	131698	97791.4	96741	115325	123871	153379	154545	78510.2	113006	121922	121880	137707	215679	167663	206288	181155	128769	178885	218704	221169	7237.89	256617	271298	150447	164467	146644	132106	97334.8	89687.9	82078.6	103725	126099	18246.8	81658.6	120470	161199	172725	170429	158782	100675	89229.6	94002.4	123899	69071.9	10111.1	194802	196619	178326	228666	171188	154788	182698	276244	276893	165887	181997	204110	234021	159520	122913	168436	138768	153428	113547	119647	110924	123814	59223.1	68530.8	170713	80786.8	232602	145706	204068	220692	86304	109091	95696.8	125402	59301.5	71051.2	93158.3	90482.2	406543	711132	309842	633902	113347	109715	122850	134687	120825	82632	124404	134044	334080	301880	195927	235685	110623	130044	133511	120614	111556	129111	138416	115552	109548	120060	102138	76591.9	79191.6	79670.1	89276.6	132235	146003	159649	182012	92189.8	150611	121974	78123	83631	48785	75061.3	80965.6	77232	66641	102748	98572.5	135775	151316	76436.8	118799	135456	141587	128989	116497	33501.4	133345	172433	137920	131329	92004.7	199294	177350	218371	192851	130879	130114	126027	48984.9	78026.9	101379	89486.1	103623	69494.9	70947	80247.4	83850.7	107743	93863.9	141165	111182	109958	82734.1	104809	79494.1	105487	78000.2	53852.3	116228	93768.6	165481	128753	109013	63451.5	51998.6	66506.1	109951	156859	157817	142489	120414	134072	96980.9	122058	184230	131215	150748	3831.75	123114	89218	88146.5	136900	71576.3	155599	133329	135955
PTMS	P20962	PTMS_HUMAN	Parathymosin	4.70668e-08	2.14259e+06	2.05261e+06	1.35091e+06	1.43759e+06	1.11649e+06	1.22477e+06	1.57475e+06	1.23034e+06	3824043	3.86277e+06	1.47461e+06	1.29169e+06	1.60505e+06	1.45932e+06	1.30666e+06	1.40714e+06	1.67778e+06	1.5285e+06	48516.9	964755	744567	1640543	84265.7	1.38032e+06	1.67321e+06	1.50944e+06	1.67842e+06	1.6062e+06	1.37552e+06	1.41829e+06	2.56471e+06	1.03596e+06	967172	1975593	1.38352e+06	1.49014e+06	1.61172e+06	1.35584e+06	1.66513e+06	1.68431e+06	1782438	187397	951262	1.03551e+06	1095504	2.22076e+06	1.63494e+06	1.15297e+06	1.75715e+06	785277	1037638	1793813	1.34812e+06	1.56885e+06	1.27401e+06	2.86855e+06	673758	645285	749170	934037	2.42503e+06	1.89859e+06	719921	871440	1.29331e+06	1.06185e+06	1344006	1.33675e+06	1.05412e+06	882630	1.10562e+06	1.18807e+06	1.02262e+06	937762	2830356	851163	2.1124e+06	1.85744e+06	1777629	1.47535e+06	763536	953343	1.24047e+06	970466	832040	1.51033e+06	1.60202e+06	1.48018e+06	624594	472077	1.44881e+06	474968	422964	387550	551483	592644	732573	83666.7	653051	833561	858836	622810	976937	1.00886e+06	959936	1.00802e+06	918197	2209609	1.70816e+06	1415836	1.76046e+06	1.54757e+06	1.15362e+06	1.31924e+06	980515	837610	1.03608e+06	826206	1.19305e+06	1.20244e+06	560587	77007	1.08406e+06	794840	920748	728578	908832	801839	839769	1.50117e+06	714087	784432	872545	504426	622723	664568	1.51895e+06	1.59011e+06	1759838	1.41256e+06	1.80446e+06	1.28869e+06	1.11441e+06	2.07992e+06	528145	587050	732494	1.14357e+06	1145344	1.29581e+06	1.05944e+06	1.15421e+06	919013	1.19781e+06	924369	2.23629e+06	598042	602638	714182	1055650	954765	826938	1.16192e+06	941435	1.90119e+06	1.50541e+06	2624164	1.47785e+06	870806	540948	760157	825155	1.01344e+06	962488	982547	1.36081e+06	1.70498e+06	1.99915e+06	1.4517e+06	1.1311e+06	867883	1.06742e+06	1.23092e+06	1126854	1.67935e+06	1.45801e+06	1.3059e+06	1.26146e+06	1.38641e+06	1.39258e+06	1.83677e+06	1.54904e+06	1408868	1.63602e+06	1.60531e+06	1.10126e+06	1.49832e+06	1463762	1.8411e+06	1.20705e+06	496979	834514	917477	829768	1.0488e+06	1.51589e+06	1.32621e+06	1.6064e+06	2.04098e+06	852083	1.34507e+06	1.49413e+06	1.81784e+06	1.85774e+06	1.42207e+06	2.11159e+06	1.65702e+06	2.22279e+06	1.49627e+06	2995158	903379	1.6157e+06	1.53512e+06	1692375	1.57388e+06	1.27612e+06	1.095e+06	1.35193e+06	1.04545e+06	1.13794e+06	1.15645e+06	871472	929302	1.29395e+06	802452	1.10988e+06	1.58712e+06	2.28218e+06	1.45277e+06	1.66852e+06	1.23533e+06	912621	1.4083e+06	1.11137e+06	993298	1.23007e+06	1.08715e+06	862107	1.19968e+06	1031518	1459077	1.34671e+06	3.46925e+06	1.39269e+06	3.45211e+06	932456	347260	2.33038e+06	2236729	1350406	1.28015e+06	1702164	1.14909e+06	989055	2.28725e+06	1.03127e+06	1.23203e+06	95163.9	1.18065e+06	1.06883e+06	882752	1.40639e+06	824259	1.94646e+06	1.26232e+06	2.39359e+06
CDK11B	P21127;P21127-2;P21127-8	CD11B_HUMAN	Cyclin-dependent kinase 11B;Isoform SV1 of Cyclin-dependent kinase 11B;Isoform 8 of Cyclin-dependent kinase 11B	1.29968e-08	248113	280671	290298	292256	252593	193717	112902	311270	171509	273913	219673	247270	417211	357277	314666	248597	320093	311197	5702.48	374631	194853	191207	7593.8	189902	279711	216836	315869	247900	263451	233485	300432	225424	241752	254258	246182	221575	259644	251264	282884	245982	258997	15831.6	295077	300002	331166	320523	411579	384449	376639	386275	413685	347594	314633	369213	365726	396218	329381	304757	328202	398772	371760	410408	339259	352878	276216	339776	235346	291826	330447	346984	335315	375599	406992	419644	430549	421349	218978	215616	187316	176460	330010	292672	361356	268894	204944	282942	283401	302418	347273	464455	428458	375105	450106	354471	441985	363539	416979	10775.7	458120	383540	397433	390347	388063	363144	347133	175068	208875	252087	338579	389624	354906	452244	384604	418107	403366	420631	325636	339387	329752	391527	217953	28034.9	299285	287112	434744	442135	431176	389211	456947	477210	434318	400076	451385	385132	370588	417436	278944	205016	279397	213738	329180	388182	346510	301730	184662	198164	335939	298498	263764	272680	247231	303576	328378	311304	353247	362610	221183	220434	212385	253187	251171	407478	384252	389424	353339	351625	377289	367088	331433	257426	339296	217072	281839	297238	303952	289992	367658	399856	382056	364100	296116	338667	325258	282416	202217	212983	206639	155382	174048	170882	193028	256638	263204	303742	383694	149878	235651	192888	240047	119630	94489.9	138693	155588	146847	77200.4	134234	108987	231468	245152	111625	133497	200143	205150	235041	177086	169004	225292	254226	203128	208960	161836	340742	295756	323529	378452	269461	228083	251161	102517	172208	198269	162157	139880	162856	103670	126040	158442	200863	165641	223629	284461	186088	148452	242024	145495	164857	145304	124902	241231	207769	344076	329040	245387	132934	130178	132511	187359	290489	320100	280416	230686	255696	185600	286680	292223	208054	288661	7496.07	229893	175846	152424	268701	141778	287208	247731	285173
GSTM3	P21266	GSTM3_HUMAN	Glutathione S-transferase Mu 3	1.5792e-06	21382.3	32285.1	46038.6	31906.3	23766.6	12464.1	12211.7	20191	26700.9	21781	26365.2	14452.2	25721	34650.9	36383.2	32610.2	40777	38310.3		55194.9	37824	39690.1		43456	15313.2	41144.7	48352.7	31658.7	33713.9	24602.4	30620.7	25855.5	28447.5	32646.1	33559.7	21796.9	35399.6	45914.5	34956.1	42009.8	45274.4	1938.74	41112	38492.9	15314.5	16977.9	24035.4	21659.5	23461.8	18596.8	23832	20474.9	77410.3	45251.6	32797.3	86943.5	13861.3	15940.3	17022.8	21922.8	30367.4		31047.6		28802.1	30830.3	29606.1	31164.5	54842.3	36024.6	43219	32613.2	33597.7			32854.2	61317.5	43478.7	45438.9	38346.5	14608.9	27785.1	35323.3	16685.8	18165.3	30129	29573	32996.6		19366.3		16273.5		12150.3	16825.2		9073.51		20677.6	20757.9	13588.4	29500.5	22373.5	14586.3	41163.2	13057.3	19594.6	10140.1	16911	23334.1	14077.1	28523.4	16264.2	14324.7	20172.2	30715.6	22478.8	17985.5	19161.7	31268.4	14126.3	1416.15	36683.5	37810.1			16703.4		18594	15084.1	14686.9	17288.6	18424.9	12772.5	17263.5	19805.9	50514.2	59842.9	60848.1	36551.3	45052.5	27197.5	25915.7	45016	24344	19437.6	43829.6	32275.9	56977.3	35074.5	43227	45929.3	19920.1	31878.7	27632.1	38072.7	27258	20344.3	15466.4	23867.5	29006.2	30583.2	25097.4	24703.6	29917.3	29173.4	41652.7	31326.3	32433.3	16943.5	25023.2	14749.2	32367.2	56394.8	39764.4	43004.4	28237.1	26413.9	30531.6	23299.2	37270.2	18823	25389.8	16864.6	49153.1	50765.9	45047.1	33486.1	48867.1	48476.3	46838.4	62298.6	43108.3	53492	51886.6	23128.8	44120.9	39145.9	44530.1	24555.2	10659	12237	15897.6	20928.1	18428.7	50005.2	40622.9	69150.4	61409.2	39631.5	50640.6	52916.1	61165.9	66172.5	45300.3	79191.2	58812.1	62923	60045.4	44808.5	25754	44499	45147.7	47653.7	40361.3	31660	21940.2	33579.2	16625.4	26944.9	24007	23297.8	22389.4	26445.4	15980.7	12667.1	25164.4	37233.9	31480.9	32735.5	29655.7	19952.7	22200.7	28433.8	35089.1	29012.1	29818.7	27721.4	44261.1	35150.9	50828.8	47876.3	41393.5	25695	19270.7	17306.6	48179.9	53996.8	60691.5	44084.2	49456.9	46876.1	32389.6	32271.9	66092.1	39428.9	57392.3	957.528	48666.1	33153.1	24092.7	34667.9	22248.4	37113.9	37219.3	42628.8
ATP6V1B2	P21281	VATB2_HUMAN	V-type proton ATPase subunit B, brain isoform	1.3514e-09	524437	557416	519203	463537	430966	344163	223457	464227	373218	480513	382198	331656	894354	856533	910596	740002	646930	592447	15594.9	664199	460719	456280	28645.6	414913	668654	515002	640504	561006	583659	549694	605636	442912	502712	565732	532889	473986	652320	607623	676644	585427	520450	47627.8	500628	554130	639000	580851	820887	828672	927448	728092	938024	663072	650333	795555	529354	859443	711573	573413	647200	681723	658434	746390	581665	655270	605949	751582	526581	584970	601156	674173	618116	749878	812881	924811	821748	899914	527648	493477	531960	387312	848700	866422	960030	634421	535201	788268	748325	808584	632238	959243	827117	824444	782291	748399	877844	721234	850427	30341.5	910833	813813	845801	807131	730242	709586	718732	553417	329314	509035	706378	755630	641597	781037	789937	837832	848333	836070	690118	672645	599097	676165	516905	80301.1	701421	604746	703657	732349	689721	690777	596303	726070	621697	653860	649737	648314	686812	826031	767299	486042	693856	490275	749321	736976	650969	732255	524799	495391	642294	784927	766476	762605	626406	718704	884021	834573	791764	800771	583105	534710	509183	594796	585356	894052	733744	822792	850989	841781	835731	848166	622545	493592	533384	390556	768705	744861	768281	592801	794293	850492	757816	806154	537799	633266	581087	479083	693809	779893	695733	539837	668451	618453	648263	766677	957706	1.1148e+06	1.41943e+06	816696	848803	690677	909196	482051	318154	464911	498364	305066	511715	627810	600173	897746	819513	570253	621193	714107	772598	794950	621778	765075	742848	877680	773689	924929	622519	978548	903266	1.04904e+06	1.0737e+06	835174	717570	788201	362413	534804	629802	553574	531358	643437	308528	466100	533003	603218	494637	597700	744260	537507	473375	693066	473777	576294	449890	372144	677905	547896	871138	881064	598933	441560	385168	416070	786516	876646	989959	815107	649140	741791	549342	671567	1.05916e+06	912751	1.0537e+06	45051.5	702197	525041	451739	713800	470871	809457	745173	830390
ATP6V1C1	P21283	VATC1_HUMAN	V-type proton ATPase subunit C 1	3.0701e-08	144213	168672	195378	167660	124773	85895.2	106904	183843	226820	285246	213016	136953	227456	245870	245359	254443	263862	252004	9886.62	285998	208596	217865	8420.05	206996	165662	178349	207924	184017	178858	142160	184098	146168	184329	197700	155369	146080	202501	179942	216643	198964	199516	13024.7	193403	207926	154920	157058	229830	240610	239010	187579	249783	188931	283468	337246	302366	368630	183714	167857	191736	210722	214735	204686	176212	211195	232699	253772	234204	258575	192367	207533	229608	266532	223619	257859	246958	252312	267475	233154	216920	178089	209063	218362	299238	206017	207270	275568	295728	284137	183666	254218	190027	156682	206968	181328	209343	189140	228135	5594.87	214189	222707	236859	251841	227963	226536	198320	214051	105541	182890	221839	236584	189905	229238	186867	252218	188983	245673	208068	197051	185305	231560	172842	12152.5	216664	178749	196047	192992	194645	155626	155563	216572	196977	201576	191112	193084	206341	236192	259874	215091	268415	211191	289788	307956	270117	352398	134864	184947	264096	243736	226551	241019	212048	219836	261008	269287	246459	381545	166306	201838	178364	211989	165852	258703	225944	236015	341743	315403	347126	280606	200246	154073	204054	131824	213785	197005	271993	230814	295470	273151	292835	253998	193488	248147	242238	211300	203850	244104	240399	186846	228380	244062	248439	329591	310081	406934	380506	180749	306512	249069	298008	163248	54891.6	100663	167764	140247	129570	227808	149123	309742	288353	142863	170717	244738	204680	205055	195967	253094	230520	281467	251354	226884	196571	400121	371640	399290	376379	299166	216556	297724	108433	201696	202256	238397	211763	239568	128780	111766	156559	222436	188166	188563	259852	201413	141785	273280	195652	237671	203214	180688	249483	224348	363226	336785	297506	186258	137489	135386	331380	354330	357099	308924	263039	272103	164395	175617	444163	307313	437697	9275.15	288057	213364	171579	250012	167869	245719	234262	231669
CSRP1	P21291	CSRP1_HUMAN	Cysteine and glycine-rich protein 1	1.40633e-09	172809	172348	189498	168224	151998	107852	92714.9	138816	161270	179125	146048	120295	431526	421197	420723	373440	216168	186242	2544.12	186810	105425	91146.7	5416.74	73907	136851	165211	191057	204737	166193	164162	183162	113045	220896	232209	241180	202292	252806	249243	220872	244199	284790	13457	219074	293853	261324	294258	351577	363868	398856	302762	402028	321640	300003	361106	294113	335795	233101	187108	259183	248505	132361	172672	134585	182476	87070.3	91152.2	162264	81500.8	195629	174045	169568	190225	196293	171589	174114	160087	288160	253216	316235	203176	165628	169500	163174	118081	181758	247513	278172	290764	90755.4	91577.3	49056.4	75094.6	91887.2	76124.1	96937.7	123776	128177	2167.26	133795	128705	107258	104679	87132.9	98525.6	291278	290193	172403	200597	308908	283933	283197	368045	108426	116165	118012	114850	319831	235305	240525	310736	133361	14848.8	227935	150332	109932	110712	123245	101821	104698	118666	80183.2	117556	128775	127757	158960	163054	266848	217857	281280	199545	250444	199657	152680	258677	138458	213247	198288	238194	246219	221972	183527	200759	157557	204402	162474	217171	170665	160409	227404	262266	137277	158905	188409	160153	173474	194761	211813	180198	210613	148436	192890	120720	207171	215495	266756	268226	171844	168331	171059	143712	239062	303237	265195	212023	420360	494259	410712	341481	457412	444431	442015	510292	381908	383229	476203	208435	475474	464953	518023	284931	215342	233649	321468	212449	438152	631228	473586	626327	519167	285624	418422	415195	557529	678713	404445	707444	544238	568210	527796	514840	262540	426516	427644	446639	554637	391935	323855	467745	217919	302390	285009	305488	306499	295410	220345	240698	445406	606743	451021	508283	433346	299616	309432	397084	414190	467419	428885	327461	403466	250562	431213	367443	539466	401384	339117	236320	580641	760642	773032	610580	554835	533188	341510	379805	696005	464532	540210	14787	562956	352870	354782	569791	358435	373789	475206	574290
FLNA	P21333-2	FLNA_HUMAN	Isoform 2 of Filamin-A	1.23771e-09	2.15084e+06	2.84178e+06	3.13654e+06	2569785	2006026	1.96332e+06	1.07101e+06	2.19348e+06	2270363	2.75186e+06	2344878	2165774	5979469	6509945	6.52878e+06	5.07797e+06	4470100	4.35017e+06	66829.8	4.32048e+06	1.93835e+06	1.65461e+06	88983	1.35806e+06	2.04544e+06	2.13377e+06	2.62986e+06	2.38911e+06	2729428	2.39385e+06	2.67336e+06	1832161	2.88663e+06	2.81138e+06	2.71409e+06	2.32588e+06	3.51703e+06	3.60643e+06	3.78409e+06	3.27503e+06	3.5409e+06	192445	2.94189e+06	3.39438e+06	4.79622e+06	3.89547e+06	6400524	6348800	6058938	3.92888e+06	6.4956e+06	4.23374e+06	3333406	3.88956e+06	3974671	4311557	3.73672e+06	3.08753e+06	3.79717e+06	4.11559e+06	3.24744e+06	3.40712e+06	2438063	2.94671e+06	4.12304e+06	4508943	4.00077e+06	4517783	3.03474e+06	2615678	2.96336e+06	3.45311e+06	2829513	2587810	3.15909e+06	2681831	4468637	3.90001e+06	5352406	3.35109e+06	5128246	4985283	5072327	3.61453e+06	4228275	5.78276e+06	5588218	6.55313e+06	2.9422e+06	2447939	2830492	2.31924e+06	2.665e+06	2369071	2.76644e+06	2.54503e+06	3.45353e+06	65581	3023411	3.00925e+06	3.60259e+06	3274305	3171194	3.07662e+06	4581348	3829758	1.71129e+06	2.87098e+06	5.55644e+06	6191406	5.59262e+06	7232282	3.67181e+06	3.65533e+06	3.91604e+06	3.77719e+06	5554450	4.36251e+06	4.50339e+06	5150292	2.86397e+06	378271	4.62962e+06	3.32582e+06	3.01938e+06	2874632	3428867	2.99814e+06	2.96491e+06	2.69584e+06	2.36174e+06	2.25213e+06	2691272	2.87823e+06	3.76983e+06	3.89441e+06	4.18866e+06	3.11244e+06	4.07409e+06	2.56595e+06	6024798	5525559	4.06025e+06	5982486	3172696	3.41745e+06	4.14577e+06	4.93666e+06	4.02518e+06	4.07726e+06	3093232	3.7752e+06	3.73857e+06	4.94704e+06	3.92297e+06	5200273	3158170	3.56306e+06	3559852	4252607	2212143	2867388	3.04577e+06	3.21941e+06	5.52889e+06	5.57049e+06	6.30426e+06	5.15351e+06	4430281	3.37352e+06	3.6827e+06	2030144	3541214	3757915	4503205	3.74236e+06	5.83574e+06	5993329	5448149	5099236	3.90885e+06	4820321	4235003	3408783	7.02008e+06	7.82613e+06	7.22827e+06	5.5822e+06	7976090	6.97878e+06	8.09722e+06	8395358	7.5316e+06	8484226	11349902	7123656	8074521	6643454	9158322	6623947	3.49637e+06	4521835	5.63883e+06	5.37751e+06	5.19599e+06	6.95364e+06	7597060	9098582	8.24197e+06	4145487	6026658	7873924	9650083	10547708	7.60167e+06	12345681	9283396	10329954	10094004	9694152	5221613	9796654	8901035	9762044	9748449	6953220	5.21186e+06	7650208	2.54404e+06	4610866	5080914	5184154	4403538	4.65325e+06	2.48788e+06	2.93834e+06	6952254	7.23005e+06	5466682	6705174	5.9795e+06	4.1942e+06	4.43929e+06	5274818	5.73462e+06	7.09958e+06	5396080	4318903	6112854	4370844	7170462	6982305	5319300	4.17023e+06	3488275	3277908	9007494	10242693	11162273	10063753	6695314	7547301	5830769	6557119	10295635	7750381	8797117	249097	8626338	5.99209e+06	4.97225e+06	7446869	4497965	6.33871e+06	6.56054e+06	9029562
NF1	P21359	NF1_HUMAN	Neurofibromin	4.10063e-07	43722.4	57846.4	63428	57601.8	33282.7	29529.8	32416.6	61067.3	52421.7	50793.9	41556.1	37157.1	78575.5	73539	78360.4	68260.3	47241.7	41422.6		46050.7	46382.1	58053.6	1416.21	42616.3	40628.1	47865.3	61640.1	58851.1	64677	59090.8	56540	47444	57435.8	55956.6	55078.4	43770.4	65427.4	57151.3	60599.2	57915.9	47313.5	40233.9	55718.7	730865	48260.6	44116.1	63241	63700.8	69409.4	52500.7	66289.8	51479.6	776550	80654.6	73082.7	94726.7	53715.3	43194.1	54329	51143.3	73696.4	88067.9	80078.5	78273.4	42200.2	45404.1	48820.2	45246.3	71440.5	70144.9	61697.2	83145.9	54129.5	80621	80702.2	90839.8	50401.8	48470.2	60371.4	37175.1	58359.5	61417.5	79654.8	54829.6	50602.5	75918.8	78954.3	79703.1	65846.5	79041.5	69132.5	70645.2	76432.3	60662.7	69079.3	71579.9	71245.5	2106.47	69559.3	64676.3	68003.8	70634.4	70610.1	67055	57256.9	38214.5	30233.9	41414.4	52134.6	50917.6	42267.7	60205.5	67487.6	85275.2	81717.2	81159	48470.5	48369.5	43211.3	58818.6	21361.4	49908.7	36060	24908.4	67503.6	63433.3	71760.5	51467.7	49867.6	56389.7	51585.7	53397.6	50384.5	49803.3	53896.9	61674.9	60168.2	61057.3	79210.5	53612.5	78786	87742.7	72022.2	84919.2	40584.7	39008.9	45751.7	56699.2	68560.2	63882.9	55288	124820	65847.5	75174.6	68473.1	82503.3	37003.4	73310.5	68448.5	50013.7	46966.7	72400	69107.3	73714.8	89021.7	79112	94981.3	74783.7	58538.8	38441.2	57329.1	41360.1	43351.9	43336.9	71839.2	69983.3	73951.5	78522.3	51012.5	75179.6	56231.1	61621.7	60612.2	52686.5	68012.7	77497.2	68211.4	59282.8	69363.6	90235.3	69961.5	91195.5	78811.3	109425	138960	67430.2	73074.9	64223.7	79088.1	53387.3	26988.4	35380.4	41474.1	40098.7	36732	52530.5	55867.5	76366.1	79127.5	34813	62467.7	47337.5	68137.4	71886.5	54283.3	75437.7	60348.4	77213.8	74293.2	49036.4	41825	63139.9	85427.3	104407	100845	71013.6	55012.8	67332.2	31605.2	39259.4	44481.1	63482.7	50501.7	52421.4	27514.3	32095.4	59769	65809.5	38376.7	65295.7	57217.6	44353.6	31853.6	54326.6	42485.1	49895.6	46513.8	28848	55685.6	42820.1	74175.3	53950.7	43649.2	38405.5	30033.7	31932.9	69537.8	84186.8	93674.7	76067.4	61633.4	70813.2	51757.1	64651.7	97901.3	70282.8	85758.7	24459.7	62061	51898.1	42822.2	63594.2	42810.1	67812	65047.9	67208.4
MAOA	P21397	AOFA_HUMAN	Amine oxidase [flavin-containing] A	7.00159e-07	84043.6	61510.8	70873.9	89270.5	72316.8	56801.2	37304.3	74519.5	46400.4	68437.8	40360.4	106410	165329	145407	144532	109990	92834.3	73956.8	2200.78	89822.9	119439	62772.1		40283.7	111470	85868	107497	88064.2	105169	101146	104497	101439	86444.2	99709.8	106325	96715	93796.9	95180.2	106500	89638.6	68625.3	10737.2	78265.9	92224.1	84680.1	35978.2	58008.4	115937	120434	59667.7	91325.1	61801.6	91704.9	102660	155225	131238	98380.2	83687.5	96085.4	95444.9	119788	114821	166172	154396	85542.3	109334	60123.7	93490.4	83564.1	64426.8	94134.9	89000	117220	121411	120671	125973	79456.7	10160	57937	111391	112173	141701	128584	176999	55868.9	85199.4	93757.6	97024.9	101820	145385	105292	128875	150889	542067	154726	83033.2	114396	2136.1	167833	102507	74699.7	78924.5	76782.8	80202.3	56086.6	39955.3	47872.1	51874.3	89684.3	76085.1	60810.1	68507.3	68494.8	109694	87316	87674.5	71181.1	72972.9	61685.1	67118.4	32741	5043.36	47823.3	33907	146282	118471	543352	438853	102991	112818	115251	120160	122963	100993	105886	140322	110013	80957.9	86049.4	68664.8	88214.4	92736.2	97733.3	40347.6	37002.9	32134.1	39728.2	61539.7	63492	91757.5	67270.7	126893	101298	146745	65185.5	109701	39277.9	25363.5	55125.4	61514.3	105959	138962	153715	125989	142524	639564	156213	376697	96343.8	78518.9	94869	72948.5	144697	185717	136201	142462	140446	132041	83513.1	131202	72699.2	148161	94892.6	84841.3	69459.3	47913.5	57269.7	116937	155351	178992	36854.7	48752.7	113076	531981	479916	38367.6	40064.8	38991.6	53146.7	30687	16091.4	29587.1	37417.4	33215.2	41243.7	51234.8	39763.6	65023.1	63414.5	38994.7	24699	85006.8	74986.6	61118.2	45377.7	71951.4	35206.8	62010.3	73192.5	55728	37553.9	96490.1	37485.8	96551.2	61979.4	78666.1	59773.9	64622.2	20401.8	31521.9	40109.2	36940.1	27812.3	37208.5	26343.1	30555.6	34008.6	31683.3	18981.6	28550.6	26201.9	30560.8	16684.8	33552.9	25685.3	36473.4		23290.4	44727.3	45156.2	83667.1	88911.8	36987.4	84070.9	29524.2	69572.2	157865	47688.3	212181	184633	155172	37013.2	23620.5	38823.2	37777	28407.5	40796.3	4033.88	32829.6	26306.9	61399.6	42369	19502.1	89631	33168.9	50788.6
ACO1	P21399	ACOC_HUMAN	Cytoplasmic aconitate hydratase	3.47238e-09	188082	264097	380744	279709	164315	127765	128644	231105	287119	309525	196408	145514	267734	341343	373588	323186	254722	242155	9223.16	197806	228550	246640	10033.7	230680	118237	221696	211292	254469	211858	216793	177061	174907	239724	277891	294425	234197	288426	270223	273489	282094	233246	10699.7	194357	284433	166140	139978	228920	250832	236725	154761	203977	160643	239887	290639	302390	361474	154859	152707	198398	210076	159546	145965	174606	196740	205278	205534	232907	257391	256058	177962	246982	225731	186909	169151	163299	166811	353173	291506	353950	246320	172746	207322	224845	175108	197720	277816	315901	297614	101233	80134.2	97070.1	129900	93189.6	93945.7	105986	97878.8	127242	4321.45	115035	132303	116185	133683	115334	125918	160382	170709	54331.4	128445	226694	196079	164648	201749	126336	123653	178510	130269	205148	135214	122154	170432	135170	10080.5	173237	142633	93339.1	84026.5	98173.4	93907.4	66006.1	73598.6	48774.2	61641.2	65576.7	85531.4	104073	106209	315178	288510	356791	283189	294152	250646	200178	319245	129842	151763	189702	153714	285061	286002	244364	267586	157271	234650	187461	319133	107464	100708	109116	166481	180021	192183	219789	205376	248001	261382	306157	234300	144347	111991	131782	101741	216460	205251	277219	276110	215229	216921	226964	217074	136674	160806	200014	171537	310513	303188	280970	210569	285057	284369	292482	386925	386461	557769	565809	237533	398394	318522	390023	349440	70256.7	171144	269761	285921	259914	405706	332844	376524	429262	204359	398045	445898	303272	334159	245967	509667	334041	390618	482455	360006	238343	496888	474671	529144	416341	296323	223992	304660	91884.8	210940	188898	246370	153712	207654	93121.1	87843.1	226418	305411	199895	293605	250557	223767	170424	246741	184379	242894	190971	157868	249507	195396	315462	280434	161725	185189	133286	140249	398336	344272	376463	329682	251041	257380	202769	214650	391234	294015	354690	6394.86	313397	211584	152716	165825	154602	198572	218002	264455
SYT1	P21579	SYT1_HUMAN	Synaptotagmin-1	2.75081e-07	87718.4	101905	80741.5	74356	82100.7	54528.5	60136.5	95815.9	62051.2	78035.9	67734.4	55328.9	124622	115518	111967	100174	85637.3	102027		125831	129028	141165	5078.91	137519	110643	93203.2	117120	98396.1	122620	103424	129249	80842.5	106902	106990	98837.5	106422	106369	97360.9	135958	110469	91493.9	7354.45	103137	168111	86724.6	84775.7	126927	124793	137065	88635	103647	88154.3	175097	221569	198531	217657	111971	89500	109997	108009	167472	155450	154195	145516	93677.1	123967	72184	104136	128168	134267	135052	149348	136379	166134	176012	165239	72174.3	69943	52753.1	51184	98658.3	98539.1	110000	77629.9	109003	150679	142111	145711	88235.3	114004	105999	93543.3	129414	115008	131024	112148	117804	3075.34	131798	119452	118891	110878	110818	108303	83922.9	49412.8	33039.8	58420	85822.5	96483	91805.8	116892	144225	159706	166824	163627	90576.5	107443	100180	99428.3	54920.2	6514.69	63113.4	57705.7	165152	161426	164527	134682	106026	157045	128806	129004	152452	137419	141692	159443	125590	82434.7	122338	89385.6	83628.4	119693	110586	84118.2	46561.6	57721.6	78124.1	87772.8	122924	117506	113324	133814	111915	96286.4	95768.1	92266	57995	104899	54167.7	61682.5	96727	162087	168642	165883	125112	123643	121940	106612	120634	99081.6	121280	90086.1	151794	155748	141949	124776	121180	127372	122759	105062	118019	138902	125805	98982.2	80307.7	88183.4	78019.9	54944.3	65143.5	68798	72108.4	88045.6	123474	146959	174265	50905.3	90969.3	68988.2	90234	53581.3	27110.3	34941.2	38287.9	45910.5	40069.7	62518.1	48329.1	82760.7	88503.7	39956.1	50096.7	83374.6	76991.4	91085.9	67658.3	111123	73819.4	84505.9	102621	76749.4	53652.5	100999	195560	117531	131850	179173	131578	91182.5	32526.4	51410.8	62766.2	60149	47968.9	69516.6	32987.8	33536.4	35813.3	56611.2	35091.5	46740.2	69241.1	49241.2	38169.2	60492.4	41571.7	51128.6	42118.4	28055.1	56399.9	46569.8	67629.3	77989.1	52004.1	41200.7	29700.9	30792.9	57653.4	85971.2	83005.7	89352.1	68859	75920.6	44183.1	68381	103943	79933.8	103545	2083.03	75778	65457	52463.6	76567.7	37934.7	70886.4	55632.5	71195
NT5E	P21589	5NTD_HUMAN	5'-nucleotidase	1.32447e-08	313174	385672	296247	266804	232966	174953	147874	289224	191470	244089	218637	202652	709677	548289	617273	464198	343091	297147	4437.84	368020	123406	150221	5317.76	127350	327235	207309	266368	243210	353913	330075	459652	309469	455592	460181	536170	831818	617922	853752	956958	961982	304481	19188.6	326412	373043	365325	353024	499016	546921	469450	378440	457723	332593	396177	603677	499193	624718	425808	341532	448336	407746	634938	624549	491727	443063	282158	502539	231967	261318	362091	410662	307974	420242	990360	908555	605473	532874	178263	189433	212853	136192	373692	390307	334241	276224	273827	357727	303608	413400	229721	288712	277702	187381	413618	387861	390006	341504	420733	11712.7	409565	359132	413628	306420	332005	304771	1.57462e+06	1.08229e+06	303407	1.03918e+06	348863	380914	398983	470904	356353	335790	318848	324842	652174	665876	640064	607022	1.12442e+06	53057.2	1.61964e+06	1.11958e+06	373885	370695	348998	277702	290810	329068	262616	274084	332825	317038	367452	360161	471234	212013	413974	300102	323499	266584	288784	292665	339023	271603	321888	354912	356740	347156	320440	437120	384696	298235	282241	265554	234994	1.20572e+06	1.07982e+06	1.33173e+06	314736	434147	510595	479831	325885	359910	278545	336515	364038	371370	302984	348137	563618	657600	498807	377044	348502	413464	377797	328713	300257	392265	340174	281604	242206	302998	210638	169457	183690	159605	197524	200325	270611	305699	419205	173042	210845	159267	245387	169597	23836.8	264363	328830	169440	167436	259045	223356	272692	235282	101063	172836	228050	252632	304552	204902	373832	249602	256740	266915	250823	155659	240659	252166	296254	335663	230294	192760	250270	86241	127831	164427	141668	115728	170872	81584.6	91829.4	172003	169957	119951	160346	209746	149795	128998	192842	112453	178982	105750	85506	172509	102166	131414	200723	138320	112387	105457	107078	218147	247377	307180	266721	157116	193784	141879	198858	212520	176556	179925	4858	217300	199808	182424	287513	79254.7	170098	157949	232805
TAF1	P21675;P21675-12;P21675-2;P21675-3;P21675-4;P21675-5;P21675-6;P21675-7;P21675-9	TAF1_HUMAN	Transcription initiation factor TFIID subunit 1;Isoform N-TAF1 of Transcription initiation factor TFIID subunit 1;Isoform 2 of Transcription initiation factor TFIID subunit 1;Isoform 3 of Transcription initiation factor TFIID subunit 1;Isoform 4 of Transcription initiation factor TFIID subunit 1;Isoform 2a of Transcription initiation factor TFIID subunit 1;Isoform 2c of Transcription initiation factor TFIID subunit 1;Isoform 2d of Transcription initiation factor TFIID subunit 1;Isoform 2g of Transcription initiation factor TFIID subunit 1	0.000678152	53315.7	62838.6	47660.6	40093.2	47051.7	14548.6	21411.6	36605.6	21060.5	31876.3	29745.1	21811.5	53143	43733	35451.5	34988.1	29953.4	64032.4		78792.9	33733	35847.5		32500.3	42555.3	36939.1	57405.5	40300.3	48416.8	32806.1	41052.8	38376.4	38928.5	32976.6	40617	33505.5	29464.4	33252.3	44333.2	35579.8	29305.6		21557.7	54286.6	35904.8	29444.9	48724.2	48931.4	41439.8	28552.7	29045.4	18825.6	36346.2	49596.1	58677.1	55565.1	29103.6	21694.5	38160.1	37814.2	270212	160359	30927.4	66974.4	93096	46606.6	29018.2	22143.8	210991	40655.3	41858.1	66569.9	67012.6	55278.2	304743	297561		62038.3	141226		44767.2	48635.9	52648.3	41078.4	30617.7	47972.1	38610.3	24547	32985.3	47255.5	40363.5	47535.4	43005	44722.8	54828.4	40959.6	48688.5		41490.6	36363.3	53050.5	42396.3	48400.9	35841.8	27426.3	40708.1	13647.5	30053.1	33133.3	34578.2	38403.5	49380.6	49535.1	47399.9	50365.5	48421.5	37184.8	40601.7	38247	43807.9	25376.5	2901.87	32892.9	30822.4	55947	50927.9	47571.4	42143.1	30826.1	40693.6	31140.1	31197.1	35994.7	53069.4	36574.2	45523.6	45215.3	76209.4	57943.8	36375.9	38792.9	52519.9	42885	24667.2	34438.7	29361.3	17363.1	41819.4	53890.5	49377.7	62721.8	66764.7	37664.4	43010.5	39948.2	43528.3	24321.5	25934	19102.9	27453.8	13586.5	46835.4	57006.8	54033.5	43141.4	44545.2	45515.8	43234.8	30350.1	30668.4	29734.2	30276	101320	75460.2		55760.2	49731.9	51846.3	45320.3	69621.6	28614.4	36208.8	18164.2	27424.1	41150.9	29198.5	36211.6	17332.8	15491.6	20064.4	22229.7	36238.4	29823.4	47352.9	60705.3	16803.6	27270.9	15154.6	26573.9	26074.6	5823.74	14722.7	23345	22246.2	15647.6	19987.2	20160.8	27436.3	18182.3	7507.1	32313.7	15051.2	41576.5	28393.9	19607.5	35201.9	21433.7	44716.1	44123	38057.2	20234.6	40665	50672.4	37770	39497	28839.4	19521.8	27051.4	8438.74	15709.9	17867.7	19388.9	10964.9	21147.8	6959.14	7896.8	18755.2	20735.7	17588.4	20703.1	29884.7	21338.3	17095.6	27241.3	98018.5	18446.1	12702.5	9175.98	17232.8	17609.1	32744	22487.2	18556.2	15081.4	10791.8	14810.4	26346.7	32320.3	26559.3	32244.3	24765.1	26780.6	25594.9	30461.6	31480.5	29191.8	40512.2	4003.73	23859	19214.3	12771.5	22519.7	11337.4	16437.6	22206.2	28896.4
VDAC1	P21796	VDAC1_HUMAN	Voltage-dependent anion-selective channel protein 1	1.26429e-09	8565905	9128616	7393694	7064316	7.42209e+06	5010017	4286430	8721349	5192545	5674019	6749883	6482602	13503832	10870184	10192870	8680715	9500477	9131865	257727	13250339	6.48925e+06	6919505	365912	6609100	12397460	8920350	12814684	9893190	12553613	10610167	12996527	10703072	10316403	10384261	10514713	10336853	9744212	10026813	11442468	10012653	9827436	686299	11877102	14403844	8699431	9259908	11883454	11173889	11095813	10805791	12164630	9050175	13952819	17155364	16769844	18237928	9647267	8330263	9717382	10265717	15279825	16563893	13960715	13803974	9499396	13072701	7.61607e+06	9469539	11367484	11998710	11288442	12648798	15232821	15653877	17550258	15144534	5.24964e+06	5634474	4.22092e+06	4.65651e+06	10798319	11474519	12436496	8415264	6.99983e+06	9888588	9085880	9995107	9627128	15007643	11800236	11184043	14304637	10963939	14069936	11860362	12739497	373185	14404717	11327028	12040666	11654458	12124477	11326592	10737709	6.50152e+06	6.32695e+06	8505260	9445964	10853942	10068569	12924181	11567963	12542393	12886904	12377694	10791157	12286154	11032893	12651738	8.07034e+06	1.27186e+06	10223594	9467190	12496095	12425963	12215747	11513914	11597200	12831952	11910058	12164539	12905705	10602930	10190673	11340848	11891243	8541268	12155667	8956159	10611927	12132994	11094308	8902921	6.48309e+06	6446461	9650487	9796620	11755905	12605422	11207702	14368937	14575922	10476873	12819432	11491774	8462301	9374058	7358494	8636237	8530584	14722212	13605255	13399090	13564250	13467716	12624051	11664437	10803393	8461591	10444326	8.19787e+06	14262532	15184713	12547525	11873806	14178596	15042630	13181867	12803890	9493260	11331836	9616354	8106348	6625748	7597869	6836033	5756743	6120555	5914459	6364450	8427692	8.04661e+06	10165876	12695712	4.62605e+06	6439253	5447136	6731833	3289633	2.57655e+06	3.83673e+06	4.40384e+06	3.89724e+06	2.75138e+06	4006296	3.54638e+06	6.81707e+06	6.72537e+06	3.75038e+06	4.62643e+06	5571006	6780858	6933739	5.40124e+06	6002496	6330890	6.79422e+06	6.922e+06	6716319	5095502	9901356	8832585	10168302	10830602	8293227	5438463	7997933	3540261	5.0795e+06	5.99917e+06	4888751	4570831	6.45006e+06	3469164	4.17269e+06	4011075	5214213	1.1873e+06	5.57801e+06	6.91927e+06	4500649	3.44775e+06	6378758	3884019	5118378	3.81013e+06	3.56341e+06	5484667	4819494	7.59328e+06	8145407	5.87891e+06	3.77962e+06	2.99767e+06	3.32464e+06	5504883	7317084	8.02013e+06	7417718	6344662	6.98224e+06	5.14584e+06	7290507	8853695	6804972	8906970	302428	6351513	5.47385e+06	4.11834e+06	7556608	3.84476e+06	6809332	6052538	6.85357e+06
ERBB3	P21860;P21860-4	ERBB3_HUMAN	Receptor tyrosine-protein kinase erbB-3;Isoform 4 of Receptor tyrosine-protein kinase erbB-3	0.00439707	39769.9	42277.8	56938.7	45103.7	55305.7	42566.8		111238	161666		64801.4	81772	55206.6	35607.8	38955.9	15505.8		290236		55677.6	35323	39043.1		41497.1	59762.8	53971.1	62279.2	63382.2	54452.7	75544.6	78872	59301.1	49534.9	48312.2	39282.6	54238.9	47381.1	60117.3	84178.7	58059.1			35856.4	55921.8		14675.7				13134.5	18792.8	14435.9	79620.5		124555	127348		36728.1			66208.2	73816.7		65226.5	42517.3			325111	55126.3	55894.3	186911	219913	60066.3	45618.2		40759.6						63555.1	69695.7	54465.4	36613.2	54621.9	37802.6	77264.1	59858.5	69416.3	93955.5	78091.3	102501		89032.1		58201.7		86582.9	60156.9	179192		56798.5	54581.4			42245.2	87129.3	48645.3	62962.5		56619.1	41962.2		56619.7	60911.1							80041.4	55499.5	46409.9	53413.8	46705.2	74934.1	35905.3	54720.7	54594.4	45765	58627.3	69375.8	85290.1	59295	112106		103258	45533.8		358983	69885.2	56408		19897	22129.7		69840.1	215459	12306.3	90344	136215		164136	61830.9	63101.8	34461.1	59887.9	79005.7	13789.7	77876.4	54432	90384.5	72290.2		74668.4		83210	67654.4	60344.1	48418.5	83188.7	105561	352569	378499		22827.8	40540.8		52345.2	62695.7	78443.3	69922.2	30611.3	36707	198251	19257.3	320350	7133.93	342797	33542.2	41013.4	147527	53197.1	14125.5									26692.4											71996.5						62603.4	56707.2	71888.8	92975.9		35219.1		33467.2	16906.7				16331			21839.8	40715.5	35513.6	14941.7	36170.9			31577.2					191579	138544	33313.9	182166									11651.9			38275.1						37910.3				13480.7
SDHB	P21912	SDHB_HUMAN	Succinate dehydrogenase [ubiquinone] iron-sulfur subunit, mitochondrial	2.32371e-09	1.5118e+06	1719334	1.43114e+06	1.21873e+06	1.32234e+06	1.12364e+06	965871	1.54645e+06	916537	1.49e+06	973780	1082055	2.37743e+06	1.82131e+06	1.8206e+06	1.37871e+06	1.5545e+06	1.42833e+06	27045.7	1.88218e+06	1.20582e+06	1.14783e+06	56455.9	1.14024e+06	1824233	1405565	1.87911e+06	1528452	1.81667e+06	1.61594e+06	1.94967e+06	1.51131e+06	1.60644e+06	1.63262e+06	1.58038e+06	1.54069e+06	1.58191e+06	1.56371e+06	1816469	1.47971e+06	1.35232e+06	75071.2	1.55534e+06	1.78523e+06	1.37035e+06	1.16741e+06	1.89201e+06	1973395	1858184	1.4059e+06	1.92047e+06	1.22405e+06	1.76841e+06	2.35796e+06	1.84834e+06	2.17224e+06	1700718	1406278	1.73602e+06	1.77551e+06	2.01494e+06	2.04891e+06	1.94166e+06	1888788	1.39796e+06	2168700	1.26635e+06	1.37748e+06	1.26469e+06	1.28293e+06	1.20142e+06	1.42935e+06	2117319	2132834	2261767	2299326	779697	708258	663703	590080	1.77024e+06	1.97448e+06	1.87506e+06	1.53774e+06	962885	1.32314e+06	1.29451e+06	1.39266e+06	1216482	1.96705e+06	1.58004e+06	1.76929e+06	1.79282e+06	1.87175e+06	1.93465e+06	1782795	1.73199e+06	39709.7	1.86201e+06	1.59307e+06	1811064	1.7589e+06	1.80948e+06	1.64625e+06	1.64063e+06	1.39839e+06	760500	1.15611e+06	1.44469e+06	1.77653e+06	1.47427e+06	1879232	1.65667e+06	1.75411e+06	1.79241e+06	1.73469e+06	1602101	1.71921e+06	1451196	1.68124e+06	1.04784e+06	154377	1.63886e+06	1.49026e+06	1.71549e+06	1.88428e+06	1899521	1.6385e+06	1.31716e+06	1.72439e+06	1.27832e+06	1.26137e+06	1374089	1.45891e+06	1.46973e+06	1.54875e+06	1.78205e+06	1.15815e+06	1.80863e+06	1.26504e+06	1565239	1.72947e+06	1.66409e+06	1.45643e+06	1.44878e+06	983979	1348933	1.59845e+06	1.71608e+06	1.66922e+06	1.54355e+06	1.8767e+06	2.10231e+06	1677559	1.89246e+06	1.75993e+06	1.31318e+06	1.19918e+06	1.09525e+06	1.32209e+06	1057078	1970755	1.84466e+06	1.94893e+06	1.93658e+06	1.93881e+06	1833159	1.71836e+06	1.45084e+06	1.26626e+06	1.38455e+06	1.01861e+06	2182249	2.2108e+06	1847576	1.55488e+06	1769137	2.19728e+06	1.66487e+06	1.82437e+06	1.10865e+06	1.32587e+06	1.26744e+06	1.00899e+06	903766	951775	969058	728615	751335	753080	819548	1.06369e+06	1118936	1.45096e+06	1.75429e+06	513514	930523	696541	930379	700140	323240	454822	648253	687163	441621	692568	455292	763346	861402	385556	500305	930356	824980	928208	693418	1.06313e+06	842111	932178	1249939	908909	653149	1.2396e+06	1.1358e+06	1.33108e+06	1.4231e+06	995509	768378	944607	419901	667426	706307	776075	633363	738108	365009	472811	633951	754327	618762	896858	966130	769961	596834	907594	527931	762956	507663	424031	746773	594207	1.03789e+06	1.13442e+06	498296	506921	434779	439630	893385	964162	1135662	1.03177e+06	817716	859041	729984	912298	1.2043e+06	1048982	1.26897e+06	27232.9	740458	708386	559246	655804	468075	766436	808386	861708
CD9	P21926	CD9_HUMAN	CD9 antigen	4.86689e-09	222119	382844	277962	243742	216554	167391	212484	314595	199096	249199	258039	281897	1.25868e+06	961506	880348	707602	393521	323416	10870.2	544556	332277	337809	17058.6	267222	609159	270526	376749	339636	338725	360231	561803	223523	341942	359900	326803	396806	390017	452035	463417	344884	317150	29001.3	399386	431298	711475	744704	1.03806e+06	1.139e+06	1.13981e+06	797589	1.13254e+06	706821	368027	623560	428407	551876	847373	731745	846466	922457	442608	504923	282406	303344	312197	565114	242328	257426	258411	339843	280379	337210	501204	407751	434228	395552	214169	187334	177752	127429	666624	609744	452268	392240	273091	357694	288035	437709	373211	464393	451851	280931	588901	583114	508667	488252	680385	16286.7	550589	425462	810001	511786	504292	432317	1.05636e+06	879817	649502	708944	636538	886925	962349	1.02355e+06	530652	483415	428111	483013	875308	1065818	1.00116e+06	934369	458753	130375	626408	506801	408501	408486	428487	328029	398761	444197	425732	356552	346644	308450	458230	412307	494306	160888	335866	207032	457730	462060	512172	422307	517489	649114	568509	776475	359126	356537	299151	360402	732711	490387	526628	383047	573612	699572	684402	673281	209796	362176	359647	387143	479919	557079	426354	533848	466240	507835	314913	258288	464887	566309	479346	269346	640206	742385	632256	584324	366448	564356	384152	283103	409405	529276	436838	338355	405413	350577	445240	415064	419121	416482	591887	212128	412422	276321	383711	202043	140437	226553	323510	140397	253704	298541	223197	345151	299562	136235	178052	254513	495812	565461	316024	849438	492650	453507	471338	386223	327048	371703	368932	468628	411822	320569	255815	444107	205179	231149	259603	231162	255585	260707	141580	184537	244340	293175	254547	239327	441429	239037	331881	415828	245305	289694	220595	152428	411646	269659	393478	529838	386973	280898	243855	235148	354332	344345	516170	381962	352226	430546	261775	360228	547812	441633	465302	19375.2	377409	354559	331415	560773	274268	336768	398075	561653
BCKDHB	P21953	ODBB_HUMAN	2-oxoisovalerate dehydrogenase subunit beta, mitochondrial	2.93185e-06	77894.5	93868.9	71496.1	57822.9	80569.5	55594.2	54039.3	110729	75809.3	87975.7	66952.1	73284.7	236942	217498	190091	152761	176141	157592	3567.78	227604	87428.9	92379.4	3391.78	96459	206094	157675	198036	189313	174823	169708	190626	151613	153463	162391	176987	167237	154197	176174	198456	160733	154120	8163.87	148189	207264	136391	146838	200904	215800	199771	157870	193511	150101	221622	262457	238700	260447	149697	127249	156783	150852	279339	254815	216810	206957	149931	224875	126917	210862	181947	168455	150946	179261	276484	234152	315131	294637	106918	117590	118836	95044.7	176946	213693	168281	131538	113005	142676	140744	161046	116091	175789	151282	151647	179425	177177	178873	179279	190430	9771.24	209890	184212	233032	221906	205685	182486	138900	151400	80617.1	115382	151620	164903	151500	208584	197998	217216	213760	186129	171490	158582	129856	155457	115265	11801.9	146560	133625	172949	170006	196135	185635	130854	161050	153785	166411	133215	145681	161023	173307	169812	110648	183971	131017	177475	167738	184699	153706	141614	115975	165707	167224	171207	227292	161062	194953	237948	182526	146553	199677	111210	110181	98181.5	113877	107282	203349	213163	201382	225139	221966	240893	211881	144867	161988	130359	107491	229916	240785	218266	188883	274047	273012	248214	241572	129923	153272	137324	111570	105644	132173	114325	109549	78757.3	120333	69022.9	107749	135123	178958	219664	59656.7	110089	82838.1	109174	76108.9	18501.6	42302.6	72159	65622.5	75878.2	113254	78372.4	111671	112507	48317.4	81173	116726	88932.5	122370	83303.3	132595	94166.2	113906	149045	106290	75624.6	145421	138796	149946	172420	129537	94466.9	116321	48347.9	78120.3	90602.2	99935.7	90771.2	122109	52996.8	61152.2	65524.3	78771.6	67382	69871.7	126132	81586.1	84065.2	127348	79098.1	75660.6	76514.1	65892.4	101342	48198.5	121846	87159.1	55447.2	43647.9	36468	42246.8	108614	128691	116804	119860	93238.9	101763	78099.3	99429.3	145616	119708	158926	2547.46	99924.8	88853.8	73968.7	97070.2	61413.1	99257.6	85320.9	106274
COMT	P21964;P21964-2	COMT_HUMAN	Catechol O-methyltransferase;Isoform Soluble of Catechol O-methyltransferase	1.51187e-09	364261	366830	266877	234616	207962	167898	214699	304900	293183	269564	235167	204071	623743	525744	496925	409712	505632	418005	12906.3	561212	209540	237268	16128.5	225392	510867	366068	456812	413966	440832	429770	513173	377779	448900	450805	473622	432907	450274	467326	515395	439275	379565	39680.8	342375	462032	358231	324581	530804	561503	525782	344803	495980	359082	457680	635513	531504	614884	402307	315030	397293	378928	660232	618287	519524	543312	408511	569256	316251	380217	420602	445409	391972	472528	657838	682808	714056	691940	247106	274025	264944	164847	516602	598941	476542	380859	325164	436470	371750	410039	527465	520146	600962	446246	559993	535415	545788	519420	545766	18491.2	465884	448465	628598	552106	565728	539903	348707	376698	149186	295315	385662	398929	378370	504664	575920	610185	614402	579510	407298	407828	311966	357613	294678	28947.2	328527	276640	520410	490401	463796	397538	294281	358232	333860	320799	364338	420532	446236	523213	453473	342033	488204	349496	548040	607267	521944	513254	304514	267761	291195	385629	444182	487210	420894	526832	683386	546066	535943	499051	294651	274108	241635	277651	328799	567892	571784	563893	508790	564995	561561	520711	374130	351653	355929	300217	639458	611062	557693	483217	595490	638944	540043	548228	332147	364538	329599	288658	352556	399433	351859	296290	319789	307415	304568	382091	428575	505550	534638	428354	331754	258301	293899	275837	103520	172569	194060	181332	204528	285277	250347	236272	224692	84181.9	245717	216237	269316	323979	250486	403906	319159	357098	352503	372064	242203	368282	343566	416733	417976	335104	204240	127911	155401	142141	268257	274016	199613	304784	119654	102140	171335	327491	129995	157939	293580	141662	120813	122235	115591	163599	97059	88451.5	268683	201158	363184	250190	135713	174104	143655	158995	313840	305745	361660	345903	227435	319172	257974	318514	345741	322305	384651	15019.7	279159	215671	188545	244856	160448	236737	204171	258145
TGM2	P21980	TGM2_HUMAN	Protein-glutamine gamma-glutamyltransferase 2	1.34095e-09	1.04469e+06	1.13953e+06	1.46094e+06	1.30455e+06	853722	581776	497912	710434	878050	1.02375e+06	755866	586263	1.57459e+06	2.09031e+06	2.19715e+06	2.00946e+06	1.30477e+06	1.31458e+06	19320.3	1.01826e+06	775998	700566	30012.1	619829	487397	843486	872290	867311	850536	871375	690055	604747	1.14746e+06	1.43702e+06	1.43022e+06	1.20722e+06	1.05866e+06	965933	1.08622e+06	1.05634e+06	1.03467e+06	67051.6	906787	1.17069e+06	886666	713855	1.14776e+06	1.16063e+06	1.22586e+06	972554	1.16352e+06	985680	1.47698e+06	1.61277e+06	1.78186e+06	2.1304e+06	892966	772451	1.03086e+06	1.08351e+06	725991	667708	733715	852818	1.05108e+06	1.02628e+06	1.07221e+06	1.1787e+06	1058620	804724	827379	896277	948847	858015	674296	609561	1.91361e+06	1.58164e+06	1.63534e+06	1.44764e+06	907617	998950	1.13657e+06	941079	1.07027e+06	1466975	1620173	1.4844e+06	521153	444776	394917	487068	533641	429165	566233	434516	546447	14512.3	589072	573106	544894	598883	523168	570110	867892	745132	395263	579265	1.13e+06	780121	658469	877058	608534	637070	771165	677439	1.10986e+06	691788	711307	891585	678020	62728.5	982244	778305	380335	369304	438160	347786	398418	372912	239985	278947	338502	365431	411711	407684	1.23541e+06	1.09083e+06	1.42038e+06	1.22369e+06	1.71263e+06	1.23814e+06	1010809	1.83326e+06	652498	676777	1.21002e+06	856447	1136757	1.17763e+06	1.00122e+06	1.04918e+06	888546	1.33342e+06	970713	1.66203e+06	672047	488999	706457	1.02998e+06	805702	678280	900858	761426	1250930	1.31224e+06	1.48251e+06	1.08849e+06	755014	522002	597650	468791	993347	959825	1178456	1223777	1.06531e+06	1069069	1.06825e+06	943621	779086	878246	1.14502e+06	936705	2.00421e+06	2.04625e+06	1.60703e+06	1.4095e+06	1.78189e+06	1.78004e+06	1.7297e+06	1.99001e+06	2.47872e+06	3.01009e+06	3.21797e+06	1.32466e+06	2.34839e+06	2147417	2486894	1.53945e+06	863518	1.02336e+06	1.2508e+06	1.25067e+06	1.23575e+06	2.04524e+06	1.46868e+06	2.42412e+06	2.61752e+06	1.31568e+06	1.88359e+06	2.53707e+06	1.95062e+06	2.12644e+06	1.7438e+06	1.95372e+06	2.12444e+06	2126211	2519624	2.09897e+06	1316529	2.5966e+06	2617841	2.75578e+06	2.25608e+06	1.62757e+06	1.21107e+06	1.71752e+06	689093	1.26251e+06	1209079	1.17514e+06	1097314	1.37506e+06	790218	900564	1.44006e+06	1.87039e+06	1270154	1.92839e+06	1.4319e+06	1.13971e+06	934969	1.45467e+06	1.25881e+06	1.70411e+06	1.33633e+06	1.0931e+06	1.44501e+06	1.17168e+06	1.77495e+06	1.65822e+06	1.47797e+06	1.04848e+06	905727	840025	1.8794e+06	2.33608e+06	2.20992e+06	2.10074e+06	1.52375e+06	1469797	1.20571e+06	1.1463e+06	2.51061e+06	1.67348e+06	2.18644e+06	57857.1	1.95739e+06	1.36431e+06	1.20308e+06	1.60185e+06	952990	1.54194e+06	1.56858e+06	1.77726e+06
MMUT	P22033	MUTA_HUMAN	Methylmalonyl-CoA mutase, mitochondrial	4.15652e-09	273431	303569	251690	220581	205672	170433	201453	314903	236888	262971	206059	179033	510082	450155	451739	364881	291993	257986	4181.29	389774	243237	274526	10317.5	392632	466573	347127	464516	429763	481297	431112	384059	385124	367665	360108	334919	285398	314243	279780	324852	275808	281495	16338	300287	391842	362490	349130	505714	505364	546297	381612	465388	271315	398138	490804	481512	519722	279212	245654	308411	292478	423173	380605	425708	415551	259369	361720	216240	249203	366915	385477	364426	419676	374311	423561	478656	492164	143455	147620	139144	130078	408923	465636	454822	249147	184094	256928	256886	263273	213605	320940	294986	285220	312701	297264	333845	314940	291558	6128.55	302042	286422	300470	299838	288612	286716	267807	269881	125804	219566	239891	281565	253012	312596	281898	318552	319496	291033	240770	289129	232192	272183	195418	25075.8	251434	230252	387183	426085	458733	471792	386500	404891	470017	443107	221920	427605	362645	339492	415418	284194	385615	301234	253440	297380	261253	227969	219731	195243	257595	351301	377363	386542	346936	457791	323408	263686	290863	269993	215841	218196	196606	218265	244139	439462	380600	381768	283165	287216	326397	339252	282464	243443	296394	244558	443200	432570	398117	364502	433044	480175	503821	510437	314271	345421	292961	257614	165043	185899	160114	125830	142309	128223	162965	207203	194333	262554	318261	187401	153265	121254	162121	114948	62994.3	145570	243845	226882	208764	289963	229288	295283	310300	159845	337598	354826	270577	300394	254815	425881	151176	256650	166695	205297	133237	268805	238118	253270	287621	215629	151818	198048	71690.2	120016	147771	149536	107356	167475	63377	70557.5	117187	135401	103005	131304	186115	130353	108880	164792	96641.6	141066	91548.7	86928.5	128676	120735	192288	171361	115176	102806	82005.9	90034.6	207708	190164	191609	195812	139852	172710	136669	171416	195099	168924	233917	5435.99	136065	131869	106530	187770	112035	200862	205715	254649
OSBP	P22059	OSBP1_HUMAN	Oxysterol-binding protein 1	6.47629e-09	59321.3	57179.4	67060.1	58274	61945.8	47098.4	37177.2	54199.4	53971.7	57403.4	42146.7	38199.2	138108	138297	131176	92653.8	91021	82517.9	2729.47	82489.3	51742.6	58015.8	2485.32	46223.2	38329	51289.6	56631.5	59583.4	56608.1	52346.7	46372.5	37019.6	62716.2	79600.2	77814.8	59552	82678.9	71474.6	71268.2	74047.8	72587	5676.39	61547.9	67321.3	70724.8	69258.4	89406.5	88397.5	110814	90730.6	109735	93546.1	76466.9	101813	106334	127543	74956	65417.2	74422.4	80502.9	83324.3	89637.8	77445.3	70442.5	92726.6	89726	69213.1	101978	86445.3	80684.1	72730.6	95145.3	75492.3	103521	77015.5	83020	133473	111461	115979	91350.9	94948.8	88380.3	117628	83801.1	65450.2	113811	102775	123525	88044.9	90474.9	81099.1	77246.7	81918	71897.6	80690.1	75011.9	90934.5	1522.64	76941.7	76294.9	69602.4	63005.8	73388.5	64316.3	83544.7	69228.2	58458	50711.8	89145.6	74334.8	60305.4	80777.7	67825	81289.9	80119.8	91506.4	93131.4	77315.9	81491.9	116188	46867	4047.05	69315.3	59261	66142	63940.5	75588.2	59375.6	80048.9	76473.6	67021	51332.4	60192.3	61134.1	69125.7	67307.1	104991	72350.5	104899	74390.5	130137	89004.9	86647.6	129086	57421.1	54002	75709.6	124935	85384	73883.6	66788.9	68979.8	70406.9	104070	78226	81277.8	49307.9	54393.7	74550.6	99062	68099.6	74349	79231.2	79544.6	88230.4	84617.9	132180	117015	65244.9	47680.5	62658.6	34277.1	73569.4	74049.8	80930.7	74753.4	103075	113625	126314	92149.8	76850.9	88221	101236	81973.7	171378	165996	148106	118833	160156	149170	148840	184761	176854	240445	232906	122093	188305	160644	203856	107097	89151.3	97859.4	88025	83117.6	86731.1	140238	105963	182393	199071	95945.2	125919	148328	162787	169920	124949	167858	161127	180495	158865	177923	102530	208582	192620	221186	212710	144090	118871	135684	80579.9	101599	100025	83749.4	90883.8	90124.3	59489.2	84897.4	127982	157291	86163.4	138239	135588	89351.2	75069.9	119135	91139.7	108415	96778.5	81639.1	151547	118131	171804	159959	148436	74597.9	117608	78259.9	77829.7	142715	193061	163298	147165	104745	114489	126578	241688	134857	187978	5063.66	161687	111834	113535	164093	94850.2	152980	166135	192957
PCMT1	P22061;P22061-2	PIMT_HUMAN	Protein-L-isoaspartate(D-aspartate) O-methyltransferase;Isoform 2 of Protein-L-isoaspartate(D-aspartate) O-methyltransferase	1.16771e-08	178428	191199	255277	242465	167723	170436	82218.8	201425	186363	194864	165800	132917	309472	355041	331500	310043	301983	296417	7124.01	337660	155508	161966	8044.41	143616	159479	175300	212689	200260	189934	189439	189152	155487	208861	280639	233617	186469	230421	230013	253209	236296	281293	21760.2	249455	288936	213290	206382	267873	243647	260871	228848	281119	240021	288518	420979	415096	505178	199889	168386	208402	225127	344072	318696	228571	324080	291390	327892	237821	275987	258630	244644	326227	275595	331878	348861	344891	348633	369145	305813	431364	326539	200695	218430	328000	194032	222849	304281	329610	406600	217801	183952	170078	179854	182948	170492	177255	144986	191193	5927.89	193912	195283	187600	202693	181107	193805	243661	194670	130070	153343	272666	249905	203402	283374	179820	200289	125556	251024	265753	221982	241487	303004	143921	18116.4	256785	216656	174465	178756	191279	162417	158838	155478	154994	153594	174880	158997	176404	195855	396542	359014	326149	247290	335590	301230	240338	357487	217991	207327	348848	478517	293729	297008	236990	275073	218698	291266	234590	342798	190939	140056	212062	273893	231542	210147	281216	216222	304865	313957	342369	301548	220683	164400	209711	150718	308789	294084	249809	274182	298355	325940	331008	265261	226822	278701	274573	249111	414037	408437	359909	298359	353527	357117	323663	446022	342701	472779	420599	259743	339706	302491	360529	238786	162554	193667	226491	211284	200821	261265	352486	376937	406028	194534	269209	342789	283506	339976	264564	327479	353703	452992	347957	354609	218298	426540	418635	422768	426006	302988	244764	258485	121908	208268	227648	212517	175880	190858	120321	138565	227834	346483	164407	323475	288984	247139	172664	272512	227549	270072	205807	190415	316023	255956	421988	379251	300524	174046	173968	163608	280412	453657	421772	370334	312163	325092	245237	227257	440023	295027	386092	11714.7	317579	205283	183444	246870	188232	291466	290695	330388
FBL	P22087	FBRL_HUMAN	rRNA 2'-O-methyltransferase fibrillarin	1.58817e-09	2.88699e+06	3.07287e+06	2.66775e+06	2576261	2.57905e+06	2.49653e+06	1.03557e+06	2.37916e+06	1.76598e+06	2510779	2.22253e+06	2433527	3977110	3.15218e+06	2.98112e+06	2.30424e+06	2.84658e+06	2738478	74683	2.93127e+06	2.03231e+06	2.22763e+06	132187	2.24472e+06	3.91148e+06	2.92244e+06	4.185e+06	3.05393e+06	4.05262e+06	3.21544e+06	3.70213e+06	3075366	3.06076e+06	3.03939e+06	3013361	2.81309e+06	3.33374e+06	3.08201e+06	3515859	3015526	3073445	203332	3.32777e+06	3.38396e+06	2727489	2.92334e+06	3347138	3144807	2977088	3095392	3173563	2.76383e+06	4.11019e+06	5.13183e+06	4979771	5.14093e+06	2732622	2.25751e+06	2.48337e+06	3044912	4.32578e+06	4716936	4.15752e+06	4.02586e+06	2.56159e+06	3407975	2.0717e+06	2.5359e+06	3.62489e+06	3.7083e+06	3.68588e+06	4.11555e+06	4.25612e+06	5.05715e+06	5.18247e+06	5135360	1.45669e+06	1.42127e+06	1.12068e+06	1.23244e+06	3.01409e+06	3085399	3545061	2.3824e+06	1.91878e+06	2.93226e+06	2.81132e+06	2.95034e+06	2.65209e+06	4.32691e+06	3.29807e+06	3.32933e+06	4.04632e+06	3.27454e+06	4.32163e+06	3514063	3.66057e+06	116277	4199986	3.79757e+06	3729345	3.5549e+06	3605583	3.54739e+06	3.20898e+06	1.74642e+06	1.94118e+06	1.76242e+06	2.7429e+06	3185530	2.70199e+06	3.55988e+06	3.64214e+06	3935188	4.017e+06	3.78337e+06	2.88744e+06	3.35463e+06	3124473	3.57938e+06	2.13632e+06	284391	3.11374e+06	2.91356e+06	3.57675e+06	3.66377e+06	3.49379e+06	3.26238e+06	3.46351e+06	3.67171e+06	3.62845e+06	3.18953e+06	3.73105e+06	2991046	2.95001e+06	3.29506e+06	3.93402e+06	2.68856e+06	3.82139e+06	2.75945e+06	3.01129e+06	3.35501e+06	3.09948e+06	2.61799e+06	2.17655e+06	1.54079e+06	2.8589e+06	3.22113e+06	3527472	3.68865e+06	3.29896e+06	4307513	3.90284e+06	3.10619e+06	3.50542e+06	2995038	2510262	2.62173e+06	2.22196e+06	2.54314e+06	2.63261e+06	4.56246e+06	4241962	4.10502e+06	3976904	3482736	3953768	3.64364e+06	3.02057e+06	2298570	2.92256e+06	2.24874e+06	4.17984e+06	4436259	3589090	3.60284e+06	3.6562e+06	4.44863e+06	3.70035e+06	3.61661e+06	2.73732e+06	3251805	2.86241e+06	2.37538e+06	1.83937e+06	2.10532e+06	1.77114e+06	1.39378e+06	1.63686e+06	1.63297e+06	1.67512e+06	2.16123e+06	2.00906e+06	2.71193e+06	3262673	1.12761e+06	1.60158e+06	1.29599e+06	1604147	810731	767610	914026	1.04972e+06	1.04103e+06	597914	928071	638477	1.47901e+06	1.58671e+06	788371	956160	1.21516e+06	1.55684e+06	1.70064e+06	1.36608e+06	1114917	1.52516e+06	2.03123e+06	1567851	1.57929e+06	1.13176e+06	2372318	2.19295e+06	2.35729e+06	2719255	1.94021e+06	1544748	1.92306e+06	754063	1.15735e+06	1.37581e+06	1.09895e+06	983285	1.27661e+06	763771	999309	1.04793e+06	1254379	1.13178e+06	1.44071e+06	1.826e+06	1290585	979220	1.60859e+06	978240	1.22003e+06	904366	745781	1.57683e+06	1.52105e+06	2.46898e+06	2569600	1.67836e+06	896596	891702	909793	1.06204e+06	2.05925e+06	2.37251e+06	2.00102e+06	1592135	1.70733e+06	1379772	1.85743e+06	2269564	1.76457e+06	2.1696e+06	70126.9	1.43435e+06	1.30746e+06	1.11938e+06	1.96439e+06	959466	1.68503e+06	2.06747e+06	1.96304e+06
RPS4Y1	P22090	RS4Y1_HUMAN	40S ribosomal protein S4, Y isoform 1	1.02411e-08		60545	73137.4	81186.3	12652.2	28578.2	35978.9	66795.8	51775.2	55762.2		41396.1	82180.4	46738.9	62132.7	37100.6					61856.9	41026.2		27499.9	50887.2	47846	59939.6	67037	53137	41130.7	66128.2	34234.4	47591.7	47953.4	50517.5	53889.5	61519.6	84267.9	74526.6	96685.3	51613.3		50443.4	16144.5	69773.9	69387.5	67930.1	66294.2	75718.4	48830.3	88920.8	42543	20818.8	41083.6	82439.9	82695.3	30646.1	40432	64255.7	43349.3	83222.8	59286.6	53585.8	52579.3					63038.8	45791.5	93541.2	80748.6	57210.1	74107.8	123854	125507	51032.5			31021.8	56757.9	45059.3	42059.3	15735.1	36269.3	40806.9	50956.2	31268	52898.4	59318.3	93978.5		54856.7	24217.2	63927.4	52303	64362.5		70258.4	59658.2	53139.7	30756.3	44191.8	88751.5	58133.6	49954.4	15543.7	57593.2	61849.6	60471.2	52651.2	104329	89130	90070.7	85198.5	84203.9	56698.6	13410.8		46582.1	56533.6		23925.8		46103.1	54729.8		43747.7	30198.3	39710.8	35727.7	29844.7	60300.9	39802	34161	39758	74410.7	33741	112609	70747.6	105838	70287.9	66727.2	48894	46927.2		62271.3	83818.8	94438.5	105062	111867	91382.6	68753	41842.8	50006.6	76808.9	23792.6	38740		50313.5	80385.6	44441.5	184454	56355.3	58573.3	101601	54448	40690.2	49849.5	41716.7	64955	38577.8		70006.6	26832.3	47650.1	53106.2	52783.1	54753.1	60847.1	45945.5	39442.8	55732.5	56036.6	54468.4	47697.1	69995.8	38438.6	38724.6	41161.8	62408.3	87731.6	58694.2	67593.9	147054	36517.7	47259.4	36544.7	51035.6	31665.8	10685.9	10001	72020.9	34836.1	31010.3	38185.8	57882.4	48076.4	52340.9	23254.2	21245.7	43250.5	26098.3	54351.7	31411.1	53076.3	34203.3	47985.4	63616	28180.5	31662.3	83891.7	45694.8	107940	28979	42915.5		15453.8	22476.8	65082.6	24300.3	69877.6	58033.5	72964.5	56150.8	33184.2	3925.48	100160	57196.6	90112.5	56706.1	68964.8	54520.8	36122.3	54007.1	62074.8	29916.3	45661.4	44740	48809.4	64390.9	28307.6	40019.1	33591	19904.7	36358.4	67664.1	72616.5	81955.5	60110.7	37343.5	49662.7	25514.5	41857.8	48002.7	31221.1	39122.1	1233.91	30279.2	31908.9	28193	43931.6	23929.1	42408.4	34778.9	62618.8
GART	P22102	PUR2_HUMAN	Trifunctional purine biosynthetic protein adenosine-3	1.36563e-09	307860	335299	440047	394968	283788	230441	104475	279385	329375	345763	258384	238426	447323	580554	566915	478911	453326	456942	7831.81	354828	351019	356645	17719.9	313902	196394	304412	335127	319067	311985	299376	279724	257861	374477	423940	410642	296946	402170	350637	343966	370257	474695	28531.3	401735	447540	282473	271676	314570	316449	403703	314250	396633	354604	540116	605131	614994	697198	283220	257142	314230	324150	255924	275553	287704	324392	363188	349837	389677	418575	415675	324908	344551	383496	286957	268615	253408	237718	704300	520395	589170	447557	268245	273560	407956	262242	320010	423474	515006	469982	186739	181043	158602	168180	174171	135298	176457	149621	197323	6064.77	204164	209456	228183	258244	206969	258274	323241	264778	188234	256565	367914	305803	261276	339313	219600	228175	286715	242658	381798	271429	314862	421637	195561	18343	320536	234537	119536	132923	193105	161174	180031	180013	152632	159341	156975	159144	194948	186515	442158	435346	466470	403122	568095	429504	361837	569521	239506	322947	521262	466571	393199	396882	320591	337369	247856	445567	316282	509742	263391	232855	291596	390459	296679	297403	349051	329840	449698	428028	499261	400216	306958	211629	278742	197134	389784	372168	458641	555729	397078	423234	414949	298156	363394	415808	421563	363749	566737	542453	513764	401315	489748	464876	460441	566217	567450	626836	625002	335051	662777	623833	714725	419149	351057	342388	381643	385064	275311	490255	519373	646967	680697	381413	476648	548697	598525	609999	470272	581875	623279	744599	592932	720173	359722	758124	725327	769824	619330	471461	365775	459287	204870	367541	315867	345784	311010	309362	220814	212496	519588	607496	421284	580045	515080	397134	311759	529220	379637	450217	415297	341723	654195	510176	869779	686444	666700	353503	359088	309663	558310	832175	820220	693149	671274	649660	448953	504538	700844	501734	641946	21157.8	578185	363455	358604	503014	337478	556319	607990	662721
PAICS	P22234	PUR6_HUMAN	Multifunctional protein ADE2	1.30179e-09	587624	741031	907041	792962	551411	328930	323770	622492	679499	676567	741058	485415	1.14692e+06	1.44532e+06	1.58186e+06	1.42533e+06	1.2009e+06	1.21265e+06	16203.6	1.12861e+06	631362	647664	31027.7	570942	478217	698117	812814	787857	700471	660713	678935	550907	791316	849652	826875	681766	829773	752006	769866	750364	1.00342e+06	48055.7	860373	1.18455e+06	660209	673571	878563	980766	1.16703e+06	867074	1.18626e+06	824181	1.09362e+06	1.30964e+06	1.2384e+06	1.47734e+06	778980	721980	908424	945145	651893	714952	642441	792367	949866	998757	1049179	1.1803e+06	1.05409e+06	798158	860401	961731	655139	591573	598021	501099	1.60172e+06	1.26194e+06	1.38832e+06	1.07359e+06	822784	776484	1.27672e+06	740332	844723	1.15221e+06	1.29694e+06	1.34718e+06	621214	559907	535272	551663	595528	472828	544054	529814	744261	15967.4	699589	637174	743821	773581	600914	680513	924940	868174	450151	785488	901979	765914	707012	923531	653768	621477	872209	729857	1.08881e+06	704134	808666	1.00732e+06	687598	73663.2	847486	636270	482422	474724	617265	483232	498032	515717	472539	518876	450863	433618	571652	530754	1.05409e+06	966337	1.12525e+06	873833	1.62044e+06	1.27661e+06	1.12955e+06	1.63825e+06	559932	935102	1.31065e+06	1134121	984347	920401	783861	733108	785715	1.29119e+06	1.03571e+06	1.55319e+06	731106	819308	736538	1.00559e+06	557165	679129	699366	708304	1.51915e+06	1.41212e+06	1.60079e+06	1.35836e+06	833232	554970	721685	416615	815053	813792	1.18337e+06	1.00768e+06	1322816	1.33321e+06	1.51006e+06	1155124	925664	1.15322e+06	1.18844e+06	888044	1.84428e+06	1.94109e+06	1.75156e+06	1.52544e+06	1.8497e+06	1.6703e+06	1.86766e+06	2235719	1.9958e+06	2.40099e+06	2686164	907425	2.20954e+06	1.84416e+06	2.25976e+06	1.08786e+06	720233	1.00431e+06	1.33633e+06	1.11785e+06	946045	1.95312e+06	1.25007e+06	2.24126e+06	1960944	1.10682e+06	1387964	1.37984e+06	1.69092e+06	1.88015e+06	1.36217e+06	2.08729e+06	1.92986e+06	1.70606e+06	1.56051e+06	1.69436e+06	1.23143e+06	2406784	2.25703e+06	2.65421e+06	2.16161e+06	1.57045e+06	1103369	1.69061e+06	586540	1.05082e+06	985981	1.2158e+06	988241	1.04776e+06	610456	554326	1.27532e+06	1679177	1259841	1.52688e+06	1.60236e+06	1.16557e+06	952725	1.64738e+06	1.23441e+06	1.36979e+06	1338115	1.08888e+06	2.03582e+06	1455480	2559448	2257584	2206735	1.36563e+06	985604	856551	2716244	2579629	2.99717e+06	2.30918e+06	2.16909e+06	2.0908e+06	1.45617e+06	1.51732e+06	2.67288e+06	1.7077e+06	2.15095e+06	51955.7	2.10703e+06	1.496e+06	1.15381e+06	1.69415e+06	1.22285e+06	1.68943e+06	2.01217e+06	2.24807e+06
IDS	P22304	IDS_HUMAN	Iduronate 2-sulfatase	0.00314592													13116.9	10711.5	8444.31	5289.95									8520.63													8821.31							8142.66	5967.88	12768.6	14098.6	12318.9	5337.67	8324.57	5797.87					10874.2	9204.9	9326.43	9216.39																					5531.62							4711.52									8157.36				91373.5				20716.2					18271.1	19300.4	25201.2					11809.8	15876.3	12363.9								3280.96			17878.2			91394.4		180963	7953.32																																		10426.4							3052.72	6745.93	5649.62	81838.6			414884					8529.41		10115.9			5239.3			1888.74			12748.5	9254.77								5635.89								247017													11889.1														25614.3																							5641.85			4123.88	3617.75	3437.75	3767.43	1684.26	1461.97	2251.97	6255.37
SCP2	P22307	NLTP_HUMAN	Non-specific lipid-transfer protein	1.9097e-09	748101	942953	798170	695229	790099	527280	603308	1025767	610187	885270	657887	608500	1047488	982481	924231	807157	814890	719213	13232.8	1.06702e+06	676161	668576	28065	686041	1.17946e+06	830858	1.08655e+06	928371	1.02582e+06	918675	1.14715e+06	864455	870679	953425	988752	995499	998928	1.03533e+06	1.16264e+06	966340	842402	44680.1	908338	1.23638e+06	760336	618543	1.06574e+06	1.07138e+06	1.02397e+06	699930	916156	671693	1.17584e+06	1.56208e+06	1.36867e+06	1.56454e+06	867362	758720	940514	899752	1.45246e+06	1.39085e+06	1.36137e+06	1.26107e+06	755567	1.12563e+06	656382	755992	1.07461e+06	1.16032e+06	1.08314e+06	1.18093e+06	1.39694e+06	1.43132e+06	1.44404e+06	1.47451e+06	472392	488130	455559	391316	901861	1.01837e+06	904000	752961	675532	958328	855648	981604	670669	948410	895876	838658	976656	1.01992e+06	1.01333e+06	901396	981841	23021.9	1.01286e+06	930852	1.00351e+06	935298	941568	886081	940514	939826	376415	797683	805921	914220	869407	1.06379e+06	889867	1.00672e+06	929085	945073	923539	1.08339e+06	905452	981376	805098	107728	1.01149e+06	902209	1.12821e+06	1.09405e+06	1.04061e+06	960797	816884	1.10848e+06	809935	849401	890225	918753	939481	1.04889e+06	1.26653e+06	752376	1167140	856953	791494	915076	797959	696626	779929	569960	738251	757886	1.09535e+06	1.14111e+06	1.02349e+06	1359163	1.00391e+06	844361	891750	844608	720279	715492	642313	721244	804606	1.32407e+06	1.31327e+06	1.27995e+06	981747	998033	961872	897081	787517	725582	818791	665037	1352308	1.4308e+06	1.27426e+06	1.07365e+06	1.03671e+06	1127496	989230	1.02381e+06	695797	870493	750911	670557	506095	570867	525094	437168	457582	450906	514093	631483	601047	823970	1039504	324916	499125	382437	497386	399384	133856	253376	401248	365843	306953	430632	298688	510679	506984	240247	348538	512819	470957	571277	441104	685897	453152	588778	688028	621470	420806	762183	705219	758782	856472	630954	479580	604883	219585	407930	434889	474204	315245	553767	237946	263786	329108	428760	379129	535658	562944	393690	367229	532654	314570	506135	322704	284787	352839	324260	487033	589428	265044	289391	224815	259067	490450	568636	585977	573829	451337	487488	390056	501489	553840	520012	656940	15163.9	452772	435818	346907	395432	257735	448192	356718	439517
UBA1	P22314	UBA1_HUMAN	Ubiquitin-like modifier-activating enzyme 1	1.44503e-09	1.14373e+06	1.30537e+06	1822337	1.60805e+06	1.09281e+06	802758	612790	1.14126e+06	1.43056e+06	1.66978e+06	1.21083e+06	1091408	2149167	2.40899e+06	2.49761e+06	2088763	1.71565e+06	1.69435e+06	23895.2	1.47367e+06	934660	983882	40856	866340	891623	1.41383e+06	1541316	1.62691e+06	1.45796e+06	1.41373e+06	1.35858e+06	1.17362e+06	1.54232e+06	1.7769e+06	1778889	1.40172e+06	2.00215e+06	1.83775e+06	2.07634e+06	1.8349e+06	1.60333e+06	85169.7	1.37357e+06	1.85038e+06	1.56526e+06	1610932	2081714	1.98119e+06	1709956	1.51631e+06	1.87574e+06	1.52288e+06	1.78459e+06	2.13965e+06	2.18467e+06	2601109	1.04033e+06	1.07853e+06	1.31174e+06	1627425	1.30899e+06	1.41876e+06	1.43716e+06	1.6474e+06	1.4715e+06	1.46026e+06	1.55361e+06	1.88301e+06	2.01121e+06	1.62025e+06	1.85478e+06	2.11629e+06	1.54968e+06	1.48166e+06	1.6499e+06	1.39283e+06	2.36843e+06	1.87326e+06	2.07498e+06	1693007	1.27318e+06	1.36789e+06	1834407	1.32697e+06	1.73157e+06	2.37339e+06	2.60089e+06	2643162	888389	840386	853690	902465	907236	697035	947396	735054	1107916	22966.4	1.11699e+06	1.16798e+06	1.11624e+06	1.20862e+06	1.11678e+06	1.16827e+06	1.31569e+06	985043	654467	827325	2.01029e+06	1.95937e+06	1.61321e+06	2.06589e+06	1.13617e+06	1.16403e+06	1.43813e+06	1.19488e+06	1.69018e+06	1.22328e+06	1.3111e+06	1.76661e+06	1.059e+06	82564.4	1.27468e+06	1.00382e+06	1.16962e+06	1.09303e+06	1.3232e+06	1.14238e+06	1.03114e+06	897098	822252	895669	1.00093e+06	970412	1.23332e+06	1.26751e+06	2.19635e+06	2.04582e+06	2.56924e+06	1.93138e+06	2.31954e+06	1.97523e+06	1.75802e+06	2.73108e+06	804722	1.07864e+06	1.58034e+06	1.31345e+06	1.85046e+06	1.84702e+06	1.51008e+06	1.75307e+06	1.25491e+06	1.91985e+06	1.58333e+06	2500356	940109	989422	1.03233e+06	1.45591e+06	1.3517e+06	1362216	1.6863e+06	1542777	2.22709e+06	2.30439e+06	2.52124e+06	2.04132e+06	1.40569e+06	1055697	1.28887e+06	891984	1.56594e+06	1.4658e+06	2.01601e+06	1869946	1.97581e+06	2.08252e+06	2.10806e+06	1.68031e+06	1.43469e+06	1.59415e+06	1.93612e+06	1.63637e+06	2462838	2.68849e+06	2.36367e+06	1.93887e+06	2.47526e+06	2.31285e+06	2451170	3.09084e+06	2.89503e+06	3.65607e+06	3.71794e+06	2322499	2.78493e+06	2.36115e+06	2928910	1.82094e+06	581264	1.26587e+06	1473954	1.47359e+06	1.39777e+06	2.04277e+06	1.88339e+06	2.52453e+06	2.61978e+06	1.33166e+06	2.384e+06	2.25904e+06	2.32874e+06	2.4278e+06	1.8348e+06	2.74361e+06	2.31055e+06	2732382	2724277	2.37487e+06	1.4051e+06	2.98799e+06	2.88605e+06	3.18048e+06	2784243	2097316	1.78544e+06	2.17704e+06	793888	1.50034e+06	1.54088e+06	1535678	1.15061e+06	1.43896e+06	914499	979243	1.79393e+06	2.25464e+06	1057716	2.15018e+06	2.05701e+06	1.50074e+06	1.15092e+06	1459362	1.58474e+06	1.89853e+06	1.48095e+06	1.36933e+06	2341252	1.96554e+06	3.01931e+06	2.31055e+06	1937545	1.39736e+06	1.15934e+06	1.12854e+06	2.66165e+06	2.89397e+06	2.98025e+06	2717148	2.45572e+06	2.59498e+06	1.81799e+06	2.12941e+06	3.26531e+06	2307932	2723351	62303.7	2512410	1.89042e+06	1.50474e+06	2286379	1.36702e+06	2.22111e+06	2.41834e+06	2.3806e+06
NME2	P22392-2	NDKB_HUMAN	Isoform 3 of Nucleoside diphosphate kinase B	1.26429e-09	6.88929e+06	7.70794e+06	10419463	9406245	6.97231e+06	4324511	3.31987e+06	5616215	7199071	8616514	7033622	5.01648e+06	8955349	10546463	10708304	9040925	8.11757e+06	8.22616e+06	102035	6926951	7329702	7619028	254395	6.75782e+06	4.4327e+06	6.71405e+06	7.60712e+06	7363898	7091474	6478400	6.56224e+06	6006979	7.65917e+06	8655862	8544942	6.97825e+06	8934109	7.73769e+06	8288918	7.97277e+06	9189932	443778	8.01918e+06	10633509	5617001	5.69555e+06	7.44863e+06	7604519	7645713	6.68083e+06	8.0702e+06	6757056	10537165	12521371	12667812	13981817	5078457	5195281	6464497	7.50006e+06	6.16504e+06	6389372	5865355	6.88847e+06	6609917	6.26776e+06	6718053	8.04636e+06	9098709	6755707	7378405	8543664	6.50378e+06	5944457	6468781	5435951	12661644	9397266	10449814	9002082	5337072	5246872	7.8594e+06	4.96044e+06	6.99046e+06	9413680	11338860	10283695	3.94977e+06	4.19171e+06	3.72787e+06	3.83727e+06	4231860	3.30057e+06	4404123	3.56569e+06	4665058	102374	4998495	4.64181e+06	4.68065e+06	5.06156e+06	4578774	4853324	6557271	4499624	3.50122e+06	4308687	7950074	7538860	5.87744e+06	7385923	4.5314e+06	4472303	6144993	5.0678e+06	7.43618e+06	5.54964e+06	5.48096e+06	7.31735e+06	5149946	486392	6.60969e+06	5538256	3.77798e+06	3.6638e+06	4239685	3.77947e+06	4.008e+06	3.80113e+06	3.34622e+06	3566489	3.87333e+06	3.60298e+06	3.9661e+06	4280716	10362237	9502862	10832066	8391779	10614062	8910114	7.52862e+06	10840632	3.57373e+06	5852921	8352371	5806511	9197482	8881055	7.69861e+06	8.14181e+06	5.73937e+06	8.2569e+06	6.73107e+06	10242481	4837767	5431337	4.86185e+06	6.67586e+06	6.04963e+06	6558940	7.34829e+06	7.00606e+06	9003565	8893786	10131169	7918323	6.58652e+06	4226866	5.4876e+06	3.97311e+06	7601621	7.45129e+06	9506738	9667436	8185026	7.79655e+06	7.98332e+06	6819242	6.53483e+06	7.63241e+06	8652322	6836673	10807818	11113932	9940329	7815061	10562300	9563171	10249875	11918091	11780065	13714246	14145947	5.92908e+06	13082178	11416270	13152779	6.72736e+06	3.77722e+06	5.95404e+06	7512161	6454580	6561243	10501532	9269166	12703028	12920011	6.89018e+06	8620522	10907917	11122464	10386904	8.33261e+06	10490107	11024222	11231595	11645804	9701848	6745783	14539734	13766998	15375816	13011887	9349318	6749970	8976931	3683580	6.70386e+06	6270918	6802720	5797388	5.7409e+06	3.91117e+06	2.97342e+06	6438390	9381939	6742513	9323422	8692579	6.67882e+06	5.0712e+06	9114622	7301734	7.78352e+06	7287372	6509110	10971544	9113976	14389913	13581684	12688067	7.34383e+06	5075461	5084504	12030112	14975723	15749028	13185328	11081063	10869473	7581946	8.37105e+06	15647266	9979313	12340124	376384	10818214	8.28783e+06	6827504	9964572	5.86195e+06	9333076	10700010	11324345
ENPP1	P22413	ENPP1_HUMAN	Ectonucleotide pyrophosphatase/phosphodiesterase family member 1	0.000280198	31470.6	24632.5	39607.1	33051.9	23111.6	18308.2	11965.1	32513.1		33474.6	21806.8	21169.4	30870	22758.6	22655.1	57750.4					24542.8	19453.5		12170.6	34994.9	29577.3	47090.4	35357.6	38367.7	29579.2	28379.5	12973.1	34631.9	15945.7	48150.3	32305	41690	27344.9	44221.6	25821.7	42167.3		79588.4	80260.8	38142.1	60222.8	31780	33888.8	42438.6	17979.6	26696.1	23399.4		100204			21748.2	21110.4	39436.1	20585.9	72601.5	86758.9	59463.5	69789	26494	48184.1			47026.9	35945.6	51467.5	4802.74	73561.4	76874.2	59710.3	78267.7					27401.2	29700.6	23811.9	17106.3	13307.6	25012.2	37788	21287.6	23767.2	39518.3	30325.1	27629.4	28341.2	27996.7	37450.1	26541.7	26406		25017.8	28101.2	22370.6	19948.3	22249.9	17008.3	28210.4	35528	3605.81	10794.2	23809.9	17232.8	20595.1	26957.9	19251.5	20127.6	21493.4	23383.2	27927.3	20048	23908.9	35635.8	23728	1791.82	7264.54	11014.4	59134.9	30053.3	18749.3	22839.2	25329.4	28092.8	45209.9	16642.6	42339.2	60346.6	68908.2	29950.9	58139.2	47884.1	46905.7		21018.2	23182.5	26318	12980.9	33097.8	52376.5	30873.7	41369.8	4463.54	31377.8		46443.3	23402.8	41415.1	23542.2	51942.4	23836.7	12603.1	19362.6	14788	47599.9	25954	34357.1		60854.3	19534.8	63680.2	26444.4	69030.6	48083.3	65513.1	54111.5	33491.3	29078.2	27207.2		33172	31824.3	25220	26052.8	20667.7	82355.8	69045.8	90321.6	12015	11481.7	16092.7	15129.2	13036.9	10031.3	46186.4	28342.4	15611	23056.9	20989.6	17349.6	14860.7	256432	290407	95127	13403.8	20719.9	28143.6	26779.7	30257.7		22134.3	64854.5	15404	16275	14579		73677.6	60270.3	6387.9	10422.5	10884.9	13974.9	11014.6	16118.8	47771.9	31185.6	88995	74564.8	69588	25012.4		36048.5	22101.4	42880.7	117282	152011	30314.1	8527.71	21885.9	37275.2				89597				40962.3					24906.1	8847.48	10331.9	12713.8	14300.5	9579.51	14320.2	8203.38	17381.3	21163	16542.4	20114.4	11877.4	14899.9	11284.8	16435.3	20325.3	17501.6	20166.5		12974.3	13811	10925.4	17771.4	48981.3	8617.14	16500.5	37763.8
USF1	P22415;P22415-2	USF1_HUMAN	Upstream stimulatory factor 1;Isoform 2 of Upstream stimulatory factor 1	0.000155417	180888	191169	116230	147945	131893	99826.9	72358.7	138968	109539	164364	99720.2	157116	272481	151964	166766	153262	257050	217231		287776	115190	114897	8722.17	104655	103423	170274	214008	194850	104651	98161.5	118079	83097.4	54477.3	92282.6	264487	232971	102150	246336	278363	256492	89052.8	2714.24	262367	308856	168784	149434	85186.2	281494	122948	215329	55957.5	51179.9	331594	363951	411245	343054	235985	71918	96107.5	50716	360716	395881	346453	325045	233871	323360	174973	223646	267209	278714	254110	292913	380632	419429	395250	366478	131937	140883	36262	116038	185791	147762	312681	55822.1	91249.6	63623.5	121940	146314	174068	273206	188791	133274	151465	135593	252945	139742	152231	5096.82	186356	159047	182336	162768	177911	170433	184260	158797	162838	175355	266638	176014	259578	218777	161373	190203	186992	184597	180933	227726	200935	235986	43606.7	18883	64624.9	165377	205058	98490	174127	90001.5	67195.2	205139	72144.5	152994	205857	163133	146415	174977	268607	206329	302740	202622	155693	80816.2	164039	88186.3	47720.9	37788.8	197925	264372	275560	290657	269954	335617	66261.5	50404.9	74300.5	199031	217036	43643	28906	133470	209493	375888	352767	331722	89693.6	179614	181295	170028	61830.1	120549	97506.6	167672	340142	326712	288332	287544	80635.4	212277	239763	246044	46944.3	101298	172852	79032.9	59470.9	65238.9	60101.6	46436.2	51377.7	51041	58751.9	58610.4	85286.1	86343.2	118290	54385.4	69390.7	56063.2	72302.9	43040.5	28633	49000.5	47869.6	55925.8	60798.8	48477.3	64833	72005.5	89365.5	40541.5	48425.8	49157.8	99948.6	100774	62144.5	51695	63909.5	55860.8	76676.8	78361.2	39712.9	92128.7	106270	92461.9	71492.9	109235	82995.9	90831	53076.9	71067.9	79140.1	74310.9	36677.1	67026.7	31030.8	53685.7	69299.3	75257.7	48344.2	94097.2	79160.6	53504	62189.3	84888.9	83052.1	69509.4	25883.2	19175.9	40908.9	70707	114411	109793	95712.6	24738.8	91429.1	48864.1	34546.7	29163	116711	42571.7	42293	88364.2	74818	115948	58952	73284.3	104127	1499.7	71315	70590.8	57480.7	102578	46150.4	98338.9	94553.2	98369.9
FGFR4	P22455	FGFR4_HUMAN	Fibroblast growth factor receptor 4	0.000168821	65493.6	78112.8	68115.4	82082.9	68076.6	53306.7	43426.6	64909.4	42680.3	66672.7	40849.7	63320.8	109308	80605.8	102389	87227.9	80229.8	22347.6		76442.4	55592.2	97763.3	4209.58	64367.4	57582.3	62418.2	84694.6	48916.1	34794.2	113049	84170.3	74455.9	80119.1	80427.2	82587	68359.6	63861.5	73924.9	89530.8	70077.3	59144.8	3484.08	53677.4	81079	53634.6	57547.4	113835	99673.4	101460	89565	150179	62003	54383.3	95017.7	83011.6	92527.6	60170.7	56024	119808	76619.1	89076.1	99455.1	91026.7	87211.2	63208.9	88169	54592.1	65768.6	60381.5	64314.1	60380.8	53481.5	69583.2	75987.5	83530.4	78976.5	20693	17886.4	43427.9		109959	146338	110426	71696.6	77313.9	120972	128784	145806	105572	92488.3	118035	87723.5	131601	96443.3	113858	77157.2	106434	2687.71	108282	103546	140917	100318	149610	159966	45886.5	56351.8	22643.4	29183.8	62109.7	60810.4	92877.8	59329.1	154773	162242	119040	95095.4	46492.2	62687.7	55652.5	69388.6	61217.5	10681.7	72435.8	85097.7	127259	108674	137068	102444	62865.3	66059.6	65650.8	66813.3	78564	85177.5	67265.6	72591.7	61425.7	60850.8	82560.1	59794.7	86511.2	108085	68971	63477.2	41375.7	33743.3	71969.7	36579.7	72874.1	96107.4	69689.5	66217.8	96999.5	91105.6	98330.5	103217	38172	33628.9	38308.3	47087.1	52932	89836	89819.8	87987.8	119040	107295	120337	144180	81407.6	46991.5	91279.4	41782	91941.5	64334.9	58453.8	62308.9	111150	126944	112900	109044	54106.6	48850.9	59795.3	69860.2	55923.6	80215.9	51968.6	26472.4	71488.3	58043.9	56536.3	43184.2	84827.5	103515	112054	73033.6	81532	58460.9	71123.6	45623.7	16587.9	23869	23078	42799.2	14283.3	61939.3	69424.5	48674.3	71621.7	25368	41121.3	50283.4	66495.2	49982.4	50917.2	55749.4	42056.2	47432.3	48560.7	60062.8	30676.4	67973.9	50917	71000.5	54577	50129.1	30888	46725.8	19239.4	34006.7	34352.3	35522.7	33826	51391.9	21831.3	26841.4	31621.7	50244.8	19890.5	41686.9	55931.5	46862.8	33085.2	52244.8	15882.9	39403.4	32543.5	25074.1	73621.7	60967	40232	78195.2	83782.8	41963.3	32349.1	16479.5	83697.3	73199.9	161651	96721.3	37609.8	72731.1	64619.9	63819.4	53673.1	47683.4	66116.8	2640	52066.1	62975	32168.6	76920.4	54574.3	93524	57657.1	73291.2
HIST1H1T	P22492	H1T_HUMAN	Histone H1t	0.00318722		28573.9	23825.1	28009.6	31361.1	14728.8	19876.9	29104.8					44626.5	39242.1	21503.9	35617.7		65714.4		82127.8	18035.3	20153.6		21673.9	56315.5	38344.8	59650.1	49361.4	68318.6	64291.7	80800.8	55914.2	61367.1	64499.9	69642.6	64633.8	69057.8	71287.8	79867.8	68760.4	20156.6		19803.7	50280	25409.7	29458.6	37618.7	36990.8	32735.3		35765.9	18230.6	14411.5	93184.9			27918.4	17171.9		39139.3				85316.7	54704.2	69403.5			158995	86083.3	87329	188031	13160.4			43706.1					32195.8	34544			22737.3		31493.1	30615.8	46527.2		57933.6		82693.1		90060.4	56632.2	75241.3		95818.5	11278	47501.8	47218		40965.8	44455.4			31637.3	54665.5	54689.7		74028	43283.7	45999.3	52838.8	42187.5	49725.7	42239.2	45818.4	37015.9	8209.44					34011.8	22000.8	36666.4	42703.1	47762	48220	48260.2	42541.5	21452.4	48652.8	26226.3		134911	173597	134738	43082.1	40814.9	39238.9	36988.6					160777	171311	137941	105377	49832.8	50314.4		55428.6	39020.9	8900.92			75341.3	95128.6	61758.5	64703.8	42908.2	42465.3	48260.4	42814.1	71011.9	56788.3	70324.4	51703	73829.5	62117	61949	16140.9	53025.3	57525.5	56386.2	64117.1	50065.7		69993.7	59936.3	12730.2			15068		15812.9		25500.4	42169.4																34964.7			26423.8						11508.2																																				14039.3		9879.95		17942.2															7535.72
FDXR	P22570;P22570-7	ADRO_HUMAN	NADPH:adrenodoxin oxidoreductase, mitochondrial;Isoform 7 of NADPH:adrenodoxin oxidoreductase, mitochondrial	1.39854e-09	2143577	2344589	1.8576e+06	1.80624e+06	2.06538e+06	1.42309e+06	1300710	2.27491e+06	1.14268e+06	1.79531e+06	1.65324e+06	1.59039e+06	3222256	2586438	2378389	1968920	1.63228e+06	1.5894e+06	33433.5	2.098e+06	1.58818e+06	1.58886e+06	70661.3	1.57474e+06	2.50971e+06	1.87967e+06	2.61418e+06	2.03571e+06	2.02823e+06	1.65287e+06	2.18606e+06	1.77846e+06	1.93172e+06	2008489	1980694	1.98473e+06	2.39331e+06	2.36563e+06	2.75373e+06	2.40073e+06	2.02439e+06	108973	2.35383e+06	2.80226e+06	2.49967e+06	2.63629e+06	3.68855e+06	3.52158e+06	2.58565e+06	2.2111e+06	2.62818e+06	2.02369e+06	3.10095e+06	3.92169e+06	3.52221e+06	3889856	2.23688e+06	1.9124e+06	2.37245e+06	2397722	3786045	4199607	3.29503e+06	3.21796e+06	1.70051e+06	2491435	1.42833e+06	1.8522e+06	2.79156e+06	2.91516e+06	2.80527e+06	3077044	4263633	4382885	4585868	3987676	1.06978e+06	1.01534e+06	828738	857300	2363878	2.4312e+06	2.68799e+06	1.80684e+06	1.98631e+06	2.91002e+06	2675734	2844365	2.08238e+06	3231037	2.66678e+06	2358648	2284133	1.98081e+06	2539092	2.22131e+06	2952978	69245.7	2.99074e+06	2.57035e+06	2.7951e+06	2768352	2.81676e+06	2599911	2729380	1.84624e+06	1.62454e+06	2.19516e+06	2.65494e+06	3.22311e+06	2.83619e+06	3.51182e+06	2616593	2861211	2.87027e+06	2.76296e+06	2.67131e+06	3.01151e+06	2.62484e+06	2921141	1.83265e+06	249204	2497208	2.25273e+06	2328265	2.43792e+06	2331287	2.23889e+06	2.44143e+06	2.70252e+06	2573081	2627043	2.65199e+06	2179019	2271123	2.43966e+06	2269572	1.42955e+06	2.09596e+06	1.48847e+06	1.6687e+06	1832655	1.65278e+06	1.40751e+06	1.09043e+06	1.24646e+06	1.65634e+06	1.93905e+06	2.60794e+06	2.70315e+06	2.38384e+06	3007586	2.49862e+06	2.02999e+06	2.57809e+06	2.16673e+06	2102336	2.27463e+06	1.88214e+06	2.12869e+06	2.04028e+06	3.86271e+06	3590748	3591370	3023542	2.9069e+06	2.88669e+06	2.64984e+06	2.14525e+06	1.85981e+06	2.26876e+06	1.77359e+06	3.11021e+06	3301929	2.75028e+06	2.47644e+06	2652849	2.77403e+06	2.44247e+06	2436324	1.6392e+06	1.86732e+06	1556398	1.3982e+06	1.45505e+06	1.8097e+06	1.58631e+06	1.32384e+06	1.55815e+06	1.61829e+06	1.8021e+06	2202200	2.30284e+06	2.8893e+06	3.84022e+06	1.31687e+06	2.02734e+06	1.55557e+06	1.96132e+06	1.04114e+06	363326	647357	796151	779736	949383	1.26953e+06	1.36137e+06	1.93598e+06	2.44212e+06	1.03008e+06	1.31372e+06	1.59682e+06	1.90354e+06	2.14107e+06	1.70621e+06	2.01638e+06	1558204	1.61493e+06	1712651	1.62995e+06	1.43007e+06	2.89267e+06	2.58712e+06	2.76447e+06	3.19465e+06	2.27812e+06	1.76613e+06	2.08086e+06	828529	1.41818e+06	1.67616e+06	1.58242e+06	1.28986e+06	1.83499e+06	912335	964287	656268	840637	743600	1.03247e+06	1.01565e+06	609843	432917	956052	1.13185e+06	1.4229e+06	1105581	993281	1.12948e+06	999772	1.7715e+06	1.71934e+06	923948	602165	462037	468822	965049	1.3037e+06	1.47562e+06	1.38895e+06	1.08628e+06	1.23494e+06	902579	1.02723e+06	2.91886e+06	2097436	3.14171e+06	79310.8	1.89465e+06	1.75569e+06	1.3697e+06	2.42774e+06	629624	1.2954e+06	1.10318e+06	1.24635e+06
HNRNPA2B1	P22626	ROA2_HUMAN	Heterogeneous nuclear ribonucleoproteins A2/B1	1.69078e-09	24390630	23527466	19482988	17682114	22181306	17257458	14337703	23685774	14934433	17577700	13023825	16862420	53052384	39178704	33352228	27770648	39640040	32043070	954069	43696788	13548079	15016233	842838	13108519	30281468	19548956	27340762	22759478	26276244	24811742	29516836	17978550	20529046	20753674	22195460	23338914	22414030	24744844	26096414	21967264	19666408	1.66934e+06	22289634	24239228	28866952	33833084	35661020	41239592	35065004	29625536	37583324	28371350	24804196	32747340	30290438	33678236	30910688	26019946	31188052	28548188	34616268	36319092	28880072	29631840	31042424	44898240	23988402	28401556	24040190	28778090	23672662	28115558	37571488	37578976	37531516	37883972	14467463	15289237	14683032	11757815	40907476	44040640	42213524	29599114	18376980	26999022	23207992	29157890	33554468	50476832	41103608	36099452	41301468	40847952	46627496	42651120	44829436	1.73072e+06	45210308	39901732	46257140	42593976	44608332	38590880	32786024	28785130	21577374	24069666	26456708	32458092	28516478	40778672	43277388	44612668	44336416	43380252	32543872	35879668	29029366	35165364	22018670	2.28422e+06	32088866	29082254	35390448	36718904	35934256	33446512	30534544	31665094	34120908	29282286	31036586	30183848	31572478	33337962	27930780	15201684	27948542	17337552	37692328	41129392	41129576	33470736	24918114	17613816	28354978	33248764	26079224	27659908	22674302	30323356	53518580	36408632	42249656	34654828	27931812	22557488	25331184	28531214	17146070	32363422	30289206	31227090	41287648	41811360	39441452	41695544	28421832	24754332	26365216	16210863	35229436	36534176	26461408	23155610	45759268	52870056	45834132	44770468	24653136	30513956	26173680	20662856	21226052	23392310	21245064	18700194	17484758	18399116	16885314	20391304	22144292	28567056	33779568	13620942	20539486	16297259	19762812	11413462	8238227	11432134	14245708	11379586	11013594	14475148	9483684	16281614	18289888	7.96151e+06	15829190	18437022	18154842	18354122	14523185	23609234	16838624	22376006	21457494	22306522	14155400	24152504	21546602	26130480	27733982	23722216	16751735	16758980	9894869	13729895	16948152	13851654	13057567	15603339	8351184	9037063	10908839	14964626	11478540	12195744	22028034	14014043	10235988	17397900	9936275	16173546	9784969	7759453	17775324	14910345	22581984	22286552	16009493	9853946	11825229	11907793	17175794	18646194	20176248	21235628	18303848	19348626	15767419	21169560	24687648	19270292	23543534	890605	14477901	12237014	12723569	20400480	10731992	18153044	17897178	20565420
RFX1	P22670	RFX1_HUMAN	MHC class II regulatory factor RFX1	6.56641e-06	59012.3	24376.7	40462.8	27413.5	62443.9	33898	30169.9	73374.8	45506.3	25281.4	55791.5	46461.5	59765.7	45693.5	42356	39488	30962.9	62377.6		47750.2	54916.7	13117.9		39841.1	55360.1	63357.8	70307.3	29549.1	31166.8	54614.2	68400.8	50457.7	33227.8	35937.5	33212.2	52241.1	38302.6	67263.3	45336.2	38509	35584.4	2738.66	37280.4	40466.4	36173.6	33515.4	52054.4	51658.4	45433.9	37840.4	47509.3	34300.9	40485.6	54095.3	50251.3	58401.6	37322.5	31721.4	39080.3	36855.4	74333	47413.1	47048.2	48963.5	55987.4	80981.5	55633.5	56812.2	69495.6	62270.1	40322.9	70220.5	56652.5	60295.8	64679.5	63669.3	28012.5	26585.9	25826.4	15766	42057.4	54504.3	48836.7	36778.4	42815	31346.3	30694.3	30971.2	32585.2	41184.9	31216	32696.5	35850.7	46593.1	35563.2	36622.9	50573.2	899.148	62019.2	58771.1	67026.8	65889.9	61109	59788.1	38954.6	38262.1	24065.5	32093.3	38074.7	47803.9	44126.1	54617.6	58294	41966.8	43437.2	48077.8	40607.6	41572.1	35916.4	43210.9	21384.9	3803.51	29899.2	22250.2	49077.4	46183.8	45648.9	39090.1	32311.4	45524.2	34073.6	32672.8	37963.9	34162.3	37067.5	39979.3	49587	44409.3	63553.2	51016.3	44997.3	72291.2	38344.9	39497.3	28493.7	22251.9	30063.8	37843.3	52665.9	40811.5	28555.1	69183.6	36312.6	37904.5	40724.2	46534	24751.5	26691.8	27418.2	31382.2	46754.3	52966.6	53748.1	52061.5	46881.5	50165.5	53320.5	43567	31608.2	24228.5	32195.9	23750	47090.5	45700.5	43690.9	65892.7	47737.3	45125.2	39349.7	46405.2	27651	34672	31819.2	25778.8	34065.9	46170.8	30722	24099.4	27567.9	28162.1	38285.4	34329.3	30308.8	49030.1	52392.6	14391.1	26676.8	21168.5	26443.9	17968.7	13000.6	17369.8	22634.5	22225.7	16432.3	24815.5	22207.5	29347.9	30584.3	11935.1	14214.9	24920.7	26072.3	28014.4	19798.4	30596.1	28045.6	33954.1	30940.8	31590.2	22405.2	41039.7	37572.8	45789.2	50136.5	36391.4	26907.9	29808.5	12175.8	19749.2	20945.2	21480.4	14830.7	18015.2	9359.26	9809.91	16488.4	28006.2	16632.3	24190.8	28531.6	20408.2	17254	25451.7	17423.8	24451.5	15707.2	12008.5	25982.9	24627.5	37303.6	44814.6	24119.1	22442	18153.6	18381.5	32351.5	36179.2	37475.2	38139.6	38914.1	32133.8	66733	33499.6	44846.5	26305.6	44493.3	1262.66	26698	20739.3	16853.9	23572.4	14843.1	29567.9	27557.4	33476.2
CALB2	P22676	CALB2_HUMAN	Calretinin	0.00369877			13964.6		4057.82									21546.9												615310			22359	21480.4		16583.5	24205.9	14892.9	23306.2	19174.8	26874.4	7576.29	22326.7		11706.8										8100.49		23913.5	36402.5	31301.4	17726.8				6448.4									10958.4																		128066									573137									7052.77	6937.17				27866.3	17782.3	47627.9					13642.1		4513.26				8030.22											549457							8083.62					16288.3	8037.65	9456.81									14472.2			7049.37						8131.78	10046.5	8501.7	18554.3								9035.71				16485.9	18111.8	24694.1	20549.5				38383	52487.2	7656.04	10794.2	47844.2	15087.2	23619	17335.2	41309.2	19545.6	16786.6	19562.2	17588.6		7863.82	11851.5	12031.8	14917.7	23909	22683.9	19921	20952.6	8000.04	26971	18488.3	15603.4	16420.9	12466.1	23077.9	17203.3	27280.8	24716.1	23846.2		19242	19285.3	11596.7	19675.9	13010.5	5423.38	21795.6	8990.27	5784.04	12875.9	9564.52	3050.89				5872.78	12907.1	6972.43	5929.08					4326.97		3699.44	3882.82	7491.92	5533.04	65266.7	5961.78	31441.4	25644.8	11149.3		21663	76188.5	21811	23395.6	29553.3	21182.9	733611	17120.1	23220.3	20924.7	22271.6		21190	13392.5	8853.51	16625.6	10646	13804.4	25356.4	26588.1
CBL	P22681	CBL_HUMAN	E3 ubiquitin-protein ligase CBL	0.000105021	33209.8	25741.8		34388.9					21107.7		25772.3		97122.3	40491.6	101367	125435	38067.3	38908		19282.3	15546.7	315951				19188	25721.2	23011.9	23707.1			12500.5		28045.8	28497.2	18759.9	11760.6	21512.8	26056.7	21920	21326.6			42349.5	24352.6	24694.8	120819	25625.5	29365.4	21033.3	29932.3	22976.8	24677.8				20869.6	20534.6	18478.7	26519.4			16345.2		34092.4	35166.5	38638.4	42976.6	56069.8						85802.1		55614.9	42983.7	44041.4	37054.6		32283.6	50697.5	19123	37619.1	60077.2	59930.7	63745.3				454675	10764.6			10370.3			33389.4						26976.1	18247.1	14751.1	18298.9	29402.7	18913.8	17733.9	23963.1				19662.4	30823.4	24621.2	26016.4	37928.6	15247		26793.8	17437.5					17717.7				26573.7		18919.7	19835.8			42979.1		62430.7	36575.6	70576.5	54723.2	12483.9	32631.5	32849.8	33305.3					18362.5	67143.2	8354.64	39971.6	18778.3	19837.8	19858.1	31474.3				7499.14	39528.5	42938.9	48848.2	141328	24154.2	14429	20555.9	9144.55					110781	47295.1	185557	143428	27581.5	34805.6	40308.1	24356.2	68989.2	74313.4	73676.5	52725	45906.8	41668	34158.6	75954	49423	61274.6	61396.6	29376.4	50639.2	46800.2	56088.2	25406.8	21103.9	26900.8	26061.2	27975.9	21082.1	34662.9	34479.5	50851	50252.6	25370.4	34351.2	32947.9	43082.9	45102.8	34988.1	33798.6	44827.9	50750	43425.1	42885.2	36872.6	68764.8	57195.3	65856	61663.4	45427.4	27661.1	45013.1	19469.1	40494.3	30366.3	21160.6	25378.3	28288.3	17383.6	18673.1	39776.4	41350.3	32071	45649	38754.3	22328	22410.2	41396.8	25868.3	32139.4	27745.4	21796	72795.9	46398.6	319584	66381.6	62664.3	37363.2	29083.7	26596.7	62048.2	84094.7	73085.6	48579.5	55687.7	50823.6	35187.5	48772.4	75514.4	42735.4	54335.2		52252.6	32374.4	26580.2	41398.9	25478.1	48314.5	53243.8	57546.9
IGFBP4	P22692;P22692-2	IBP4_HUMAN	Insulin-like growth factor-binding protein 4;Isoform 2 of Insulin-like growth factor-binding protein 4	1.00766e-07	55439.5	90112	75416.5	67001.9	61969.7	46995.3	24535.1	52790.9	43156.5	37966.9	48284.6	44378.9	191876	166146	164048	153360	108335	101870	1924.11	114717	53558.6	58518.9	4112.8	49372	58804.3	53946	65659.1	58052.5	68349.8	56988.5	67540.7	46736.6	73509.1	80716.1	69567	74791	68825.9	53996.5	64435.7	68148.4	69238.8	7826.38	66639.2	78155.8	105586	100147	134808	166196	125796	144324	150694	152106	86303.7	115256	106031	120680	110294	98514.1	108086	130998	102871	112913	92798.3	81229.1	149356	137721	100825	102021	72342.4	80720.6	86294.9	88068.7	99487.7	96975.5	114022	91242.7	117460	89327.4	109841	88428.5	109727	124746	149100	109150	59485.5	83835.4	86905.1	87104.5	93911.3	125290	111097	105083	135162	115734	151299	149894	120745	7250.99	137666	130053	108152	107984	143058	119706	85059.8	53062	48814.3	46340.5	130504	137061	72369.4	75845.6	129035	139434	166400	139206	116675	106748	81123.5	110671	79913.9	32374	97160.5	84123.2	129001	122253	112813	119040	100109	103141	93732.5	83755.5	125872	88383.2	92750	96387.8	83913.7	51029.9	77822	70453.1	116473	129211	103384	112295	61524.3	56597.3	74419.4	81869	81032.5	89852.1	72533.1	86962.3	121211	109141	110918	99961.5	81357.3	62196.9	61973.6	66254.7	54789.3	110774	100770	87057.9	154048	112756	120613	107901	74859.1	49444.7	51062	34972.3	96974	91486.5	94068.4	66233.1	151660	153058	114416	128013	68126.1	70349.1	63604.7	52468.7	87894.3	85090.3	77162.2	62907.4	64178.6	74862.8	64064.7	98846.9	99399.1	151924	140952	75598	99855.7	73467.7	84128.4	54133.1	37313.5	40425.2	58610.7	65074	32578.2	41369.5	52059.3	73525.8	98696	47226	62449.4	62114.1	64902.3	57315.9	63781.2	59208.5	93518.7	104322	111324	99320.3	66111	138533	127474	151855	114177	70055.2	62743.6	55993.8	34315.1	54584	61669	58057.6	38210.5	50764.4	26982.2	26842.8	47032.9	65896.7	77494.7	75480.6	74292.8	56573.2	133702	67621.9	41959.8	55156.8	44426.3	39644.6	40298.2	45903	56676.7	67305.7	63713.5	49118.2	46785.7	37021.1	60068.3	80442.1	81297.5	82589.1	70029.8	73811.6	70363.7	81728.9	97335.2	86451.8	117123	6550.36	66430	59142.4	47627	70713.6	50987.9	84435.9	70926.5	53973.9
PRKACB	P22694;P22694-2;P22694-3;P22694-4;P22694-5;P22694-6;P22694-7;P22694-9	KAPCB_HUMAN	cAMP-dependent protein kinase catalytic subunit beta;Isoform 2 of cAMP-dependent protein kinase catalytic subunit beta;Isoform 3 of cAMP-dependent protein kinase catalytic subunit beta;Isoform 4 of cAMP-dependent protein kinase catalytic subunit beta;Isoform 5 of cAMP-dependent protein kinase catalytic subunit beta;Isoform 6 of cAMP-dependent protein kinase catalytic subunit beta;Isoform 7 of cAMP-dependent protein kinase catalytic subunit beta;Isoform 9 of cAMP-dependent protein kinase catalytic subunit beta	1.97642e-09	188487	242011	261657	232603	180266	186118	117227	197942	213202	266204	194409	180858	372049	321026	342642	288826	275490	252072	3841.71	174043	240918	259775	13341.6	242907	185212	211056	261426	224175	265302	224256	230028	209878	246142	274184	254422	230738	306877	257891	294960	254892	278515	19202.2	234073	247795	189903	211920	284247	285024	286341	221353	261099	202285	270970	317953	307049	342232	198406	185059	209481	230097	320530	295008	264896	254252	254612	298815	140222	243222	246324	232721	223800	268203	314167	302950	329360	282981	369875	264588	259208	240922	190909	219798	272540	187424	206067	308394	306119	321791	212716	225371	203146	189356	206615	174240	219054	214208	225509	8008.81	251940	242011	196363	232450	227885	219317	235401	205692	172993	175041	251172	249953	203573	251445	192396	238852	239592	227600	280253	239644	216366	256497	144666	19284.2	226034	186680	226984	220480	251338	211957	218315	225030	208577	213321	226205	216213	243345	245771	312564	227152	287713	222894	294080	263661	240118	311319	180325	158368	215218	224140	259443	255223	230333	171270	225228	252483	216615	269154	175028	162008	170403	214262	240364	266806	363044	354768	307104	277359	298028	280599	247328	174674	227083	162246	334670	353567	205764	169409	279271	302815	302613	246506	220722	253103	273127	232323	258728	288426	278295	218318	222302	246238	267999	326285	282429	348678	398301	235627	287079	225694	278029	188280	131517	157493	196447	192336	118967	255840	247628	286991	302037	140851	198337	231432	255925	255922	215715	235626	253905	278651	269415	299059	177983	352662	361988	372094	357540	255051	210360	212322	102892	145758	155371	178984	153396	179352	96336.3	114895	176247	239399	172412	171311	237389	199017	124469	231201	147359	218319	159138	128013	215794	197467	267906	269642	224541	204354	174500	157320	230156	316963	348160	350565	257307	265197	207148	253431	392230	268129	320411	10783.6	254365	205538	177459	265208	158500	205117	225184	264837
UQCRC2	P22695	QCR2_HUMAN	Cytochrome b-c1 complex subunit 2, mitochondrial	1.23771e-09	1.09293e+06	1.32778e+06	1.09722e+06	984842	1.01423e+06	679392	831860	1.23177e+06	806932	1.12726e+06	861741	842957	1.82274e+06	1.49092e+06	1.38964e+06	1.16096e+06	1.31295e+06	1.22135e+06	28074.1	1693665	871422	947792	43714.7	935309	1.56109e+06	1258530	1.72312e+06	1.30253e+06	1.51073e+06	1.30748e+06	1.72624e+06	1.32768e+06	1.21753e+06	1.33256e+06	1.34859e+06	1.28613e+06	1.31525e+06	1.35e+06	1.55519e+06	1.27879e+06	1.24195e+06	66194.1	1.37023e+06	1816150	1.10438e+06	1.00692e+06	1.66851e+06	1.73517e+06	1538718	1.10072e+06	1557483	1.03015e+06	1717110	2136906	1.93919e+06	2.0296e+06	1.29985e+06	1.07621e+06	1350890	1.41118e+06	1.99997e+06	1.80607e+06	1.8044e+06	1.76058e+06	1.25887e+06	1.81171e+06	1.01989e+06	1.12312e+06	1.42863e+06	1.47062e+06	1409271	1.63266e+06	1.97674e+06	2090611	2228254	2180850	626818	662618	596568	506943	1.57614e+06	1.71531e+06	1.60667e+06	1.25963e+06	822201	1.17836e+06	1.084e+06	1.23657e+06	1.11341e+06	1.64129e+06	1.51376e+06	1.59904e+06	1.63491e+06	1.5225e+06	1.75957e+06	1.72052e+06	1.65626e+06	41701.2	1720090	1.54006e+06	1.6387e+06	1.59167e+06	1.60028e+06	1.48646e+06	1.39718e+06	1403719	577858	1.13788e+06	998013	1.19112e+06	1.19571e+06	1.48122e+06	1.44816e+06	1.65943e+06	1.61629e+06	1581973	1.2548e+06	1.42092e+06	1.21982e+06	1.4405e+06	953416	177610	1.38621e+06	1.19339e+06	1.47564e+06	1.55172e+06	1.49965e+06	1.39474e+06	1.0397e+06	1.50907e+06	1.14315e+06	1.10059e+06	1.17305e+06	1.25379e+06	1.26116e+06	1.45215e+06	1.58473e+06	1031096	1.55002e+06	1.16659e+06	1285660	1607016	1.39032e+06	1089375	1.12778e+06	792993	1.12096e+06	1.26291e+06	1.46285e+06	1.49496e+06	1.40024e+06	1.76134e+06	1.75516e+06	1.29226e+06	1.46881e+06	1.45406e+06	1.01693e+06	1.01097e+06	823536	950293	996205	1.81505e+06	1.82051e+06	1.78638e+06	1.5799e+06	1672805	1.64528e+06	1.53025e+06	1.20773e+06	1.00783e+06	1.20553e+06	862215	1.80568e+06	1.91943e+06	1.62389e+06	1.40651e+06	1.83557e+06	1.91253e+06	1.69235e+06	1.83959e+06	956530	1.23815e+06	1.04556e+06	893356	819393	920157	882819	704929	740993	726112	790852	1.01586e+06	961583	1.35859e+06	1550598	489429	818470	620761	802855	590224	293865	410831	636266	658906	492505	756698	492647	815289	769878	401431	545011	635341	724969	943194	655388	1072610	779016	952348	1.23628e+06	899074	741042	1.299e+06	1.21719e+06	1.36038e+06	1423428	1.05455e+06	785052	1.08553e+06	368071	605854	631666	719151	562892	787444	349096	392147	502172	726266	538452	778581	875111	689861	562085	869608	495304	712022	494622	453598	669092	632743	973488	1.09265e+06	509936	506854	420802	425954	829699	839588	1.02803e+06	868070	763263	800076	664784	808430	1.02328e+06	871042	1.11343e+06	25188.5	729618	711140	590244	685691	492258	706227	592362	912572
NR4A1	P22736;P22736-2	NR4A1_HUMAN	Nuclear receptor subfamily 4 group A member 1;Isoform 2 of Nuclear receptor subfamily 4 group A member 1	0.000927753	24051.1		26610.8	30806.5	22901.3		12639.1	29842.1		25217.9	22728.8	21246.8	45098.8	33039.3	35899.2	18757.5	14379.5	16310.9		14350.8		17531.4		17858.9	21376.3	47000.5	29446.2	22136.2	30622.7	27966.5	34472.2	30105.8	36296	37875	28821.8	33848.7	30661	19697.9	24174.1	23914.3	89117.1		53266.1		15976.6	16712.8	30748.9	31304.5	41666.5	46107.7	52113.8	41444	108317	89800.5	133348	139030	20100.1	23961.9	21431.4	31243.7	20911					14373.3	11085.7	18068.5	122583		37891.1	98727.8		37086.6	49226	43955.7		47862	6495.87	13832	9187.27	25806.5	29926.7	14627.5	14032.7	16612.2	26159.9	25609.4	25484.9	24883.6	30821.2	31208.8	32789.5	27632.3	25465.1	30747.2	28191.1		33011.3	17714	26734.8	27232.8	31174.5	24346.4	23506	19958.3	11295.5		20512.1	23462	17487	22112.9	20298.8	26755.9	26670.6	25942	17769.3	15633.9	16890.1	20356.6					26705	29107.4	28506.6	23493.8	27777.7	27391.8	22938.1	21990.9	24117.3	24063.5	26281.8	29193.3		21303	31424.4		25557.6	27511.8	29268	24315.4	48176.4	28200.6		16479.5	72667.1	28700.9	31471.7	32342	19847.7	25028	28265.2	35139.9						31484.1	24236.3	20640.9	31845	29959	30911.1	29731.1	28064.9	23632.4	27191.6	25936.5	20306.9	42289.8	23767.6	22122.1	29256	33455.9	36384.8	32889.3	24161.2	26713.8	22746.9	23795.9		29384.5	26574.2			7357.43	9251.67	17504.4	31686.3	34010.5	40709	12505.8	40624.7	24373.2	12821.6	7427.87	10700.4	11658.7	14105.5	12730.8		18764.6		25116.1	34580.5	15653.8	30422.5	29865	35795.5	37446.7	29723.6	45190.9	26525	10311.7	9019.33	12016.1	17118.9	30008.6	31298.6	24217.4		36578.4	25153.5	42364.1							3340.95	3766.12	8577.13	15710.3	7983.08	14339.1	17794.4	12841.2	5018.75	18206.5		8433.23		4732.53	21602.8	28967.6	64567.7	33150	26559.2	12447.7	10489.6	8694.75	14324.6	19343	14564.3	18465.2		13371.1	11615.8	15444.2	17166.3	14599.5	19783.6		15329.3	9938.98	6775.26	14102.7	11579.2	25801.3	26219.2	21123.7
FECH	P22830;P22830-2	HEMH_HUMAN	Ferrochelatase, mitochondrial;Isoform 2 of Ferrochelatase, mitochondrial	1.23771e-09	456843	469522	365581	361492	418248	339547	109311	362439	280360	383345	260480	338960	639024	545026	477086	345735	472088	446424	15369.2	541738	301858	317717	22163.5	326623	534601	379343	542724	404620	519370	450847	554784	430634	406834	453178	435703	387543	472086	454691	546566	427548	460942	37720.7	499448	522624	436201	440570	545669	498178	501694	494467	524458	450751	581091	663775	682891	749760	414845	354548	391290	451006	650138	704428	631704	608227	463527	613035	356596	426548	536220	574165	549592	606643	724335	742397	693689	683796	253271	203729	146268	219485	455168	455249	509897	369334	317202	473311	430086	458779	429130	655184	513565	471876	553638	467593	615929	475174	517010	18995.7	604781	518489	525937	522476	535360	512949	503687	303663	336497	289277	427308	495631	456752	559283	502510	568877	509183	521693	475996	553906	494725	561090	332351	55215.8	489452	420245	570806	574293	522904	483596	556202	599105	538973	494404	561038	448366	459323	459728	635890	419787	584887	441833	489724	499275	468091	420362	455865	271145	392214	498924	562971	591843	518142	669420	618632	517505	530273	475999	406909	371329	356672	423254	461385	699851	687477	649328	540288	517705	520734	542478	463255	363243	450116	329659	681746	707137	566660	573519	637965	652134	532436	526162	436710	507826	444386	388431	280830	280098	264039	205253	210930	216149	229031	260039	265568	334004	406612	194278	226036	183781	231950	120906	133530	117157	129077	115525	101277	156368	96553	223498	235834	113941	138891	181226	255956	266407	193945	172076	235407	279459	246015	279676	149304	310229	298496	313984	424648	310833	228209	269145	118280	169819	222402	155912	173562	204013	132369	145420	164234	190747	120220	200978	266068	115968	133395	214898	141200	132672	144680	115353	226248	212228	329030	339157	208336	113031	173616	139802	141249	280513	327209	274987	229068	249869	182615	271490	339089	250458	283770	11074.4	204735	165948	174949	293026	121519	264671	232314	260078
XPA	P23025	XPA_HUMAN	DNA repair protein complementing XP-A cells	0.00206714	4954.41				5068.01				6855.26		9507.87		17417.9	13762.8	18122.8	17462.5					8827.08											5289.16				7889.75	13104		14623.7	13117.3	53771				25919.7	18398.4	30908.3	22973.1	19770.3	24386	24928.7	15248.1		85720.7		99145.5	13496.6	10582.9	15829.2	22659.6				15997								11261.3					30972	22355.4							16108	21195.5	24394.5	24477.7	7541.12	8564.9														6026.74		7433.17	7483.38	8035.65	18633.6	13624.3	10400.6	17479.1		5619.7			9799.25								65635.9		43621.2		52949.4	46462.4	47585.6			47487.1	29421	42232.7		25872.8	24576.7		15183		6095.67	13751	3894.26	10034	22732.3	23298.6	23205.2					12749.9			4412.13			10596.3	19640.4	19920.1			15438.7	49917.2	17038.7		7178.03		5562	8137.38								6158.78			31293.9	9186.52	16377.7	18625.8	16876.5	11285.7	26934	15841.9	12744.9	21465.3	20112.4	21310.3	17633.9	3161.42	14997.9	12823.2	23369.4	7190.53	5082.18	7479.16	10065.7	10118.5	2792.54	8754.91			4133.12		10879.1	22517.4	12703.1		9960.2	13215.2	10524.7	16432.5	9969.35	10845.3	4738.59	11831.5	13670.3	14879.5	29929	13811.5	12117.2	22146.6	7705.25	12489.3	16405.3	11697.4	10822.7		8107.57		18254.5	21389.2	4440.45	18754.3	28587.8	22320.4	16682.6	24019.3	19474.5	21047.9	19792.3	18433.4	20310.9	23669.3	24190.8	35411.5	18092.5	8649.63	6965.5	7330.93	11809.7	15914.2	20701	23147.4	19013.1	24501.1	17784.4	24206.8	35738.2	16536.9	20195.5		18588.1	7540.96	5759.51	8382.09	5932.44	15768.4	23335.6	14794.7
CES1	P23141;P23141-2;P23141-3	EST1_HUMAN	Liver carboxylesterase 1;Isoform 2 of Liver carboxylesterase 1;Isoform 3 of Liver carboxylesterase 1	3.81866e-07	51123.7	48480.1	41046.2	40826.5	46630.5	27936.1	57123.7	50649.2	43624.5	58809.7	46526.4	41121.7	52539.4	55232.7	52429.8	43465.5	61876.8	30904.7		64923.3	63944.7	84806.4	1270.53	97689.5	54819.4	59464.5	75179	66136.1	55791.8	53728.4	54719	54725.2	50008.8	53984.7	55682.1	48592	56762.4	64200.3	68290.2	61034.8	53848.8	5013.81	47193.6	61672	35318.1	52286.1	55713.6	62462.1	47056.4	39802.5	48501.8	42323.6	72784	86266.1	92700.6	92431.6	40290.7	38582.2	43446.1	48228.9	58165.2	103967	95151.4	67733.5	50164.9	123287	40754.1	124065	77954.5	80206.2	69155.8	82027.1	83776.2	82765.8	96775.4	85729.3	21027.9	36049	24556.4	28744.2	36556.6	47349.3	46012.5	23211.4	54669.9	66283.8	63908.8	64221.7	57519.5	55480.4	77080.7	62695.9	75195.7	50953.7	72128.7	56374.8	94919.4		96625.9	77344.8	68876.5	65749.1	65512.5	65848	59099.9	46684.7	32319.8	36197.1	52174.6	53532.2	27609.7	54388	57980	61293.9	68271.1	64077.4	52640.2	57342.1	49821.8	44394.9	41496.2	2521.35	50369.5	20749.2	71721.5	64323.4	53329.8	64627.6	61321.6	71848.6	70102	34333.4	76349.7	62609.3	68121.2	65405.8	71329.8	51987.2	64480.4	34669.5	60471.7	56185.9	60096.8	55797.5	35369.2	27922	32225.3	36233.8	56972.1	58588.9	57739	46935.8	60158.8	55536.5	70660.8	59736.5	49486.1	48269.3	41884.2	48313.5	59997.2	88604.3	96974.7	95005.9	45427.8	45484.9	43255.4	59717.3	62436.2	49212.5	48816.4	40723.6	72729.4	66052.4	41739.1	58343.5	41753.2	43078.2	65460.6	66219.9	61377.9	60431.6	63562.7	54012.6	47256.9	52881.3	44730.7	38157.7	35740.1	42096	37618.6	53770.7	49611.9	60015.5	93873.2	30079.2	44735.8	38390.6	43854.2	31084.6	13681.5	19705.4	24240.7	26438.8	16775.2	27738.7	24810.2	41503.6	33694.3	27182.2	28809.4	39738.2	47349.1	37796.5	32874.2	39932.2	39485.7	42782.4	39051.8	44665.2	35905.8	68184.6	63581.7	74075.7	81388	58923.2	50174.4	54012.8	22672.3	31920.3	32985.9	31743	23385.4	35879.6	17778	20546.7	17763.3	25344.8	10723.6	28081.1	39205.1	25962.9	26138.1	37830.7	32397.5	39804.5	15580.2	11747.2	39870.5	35265.2	53319.9	53333	29354.2	19203.6	16302.6	16469.1	25174.3	30337	43366.2	29209.2	33222.1	32282	19437.4	28191	60723.2	44127.5	59506	1783.09	31000.8	35832.8	23652	46039.3	24083.1	42837.9	36618.3	47471.3
FBLN1	P23142	FBLN1_HUMAN	Fibulin-1	3.47671e-06	142947	41040.2	38302.8	28241.5	32094.5	29991.2	14182.9	41188.4	33813.1	31947.3	24094.2	50847.8	49332.9	43413.9	26846.1	33342.4	25785.7	38151.6		40202.1	30818.6	35468.9		31584.6	38524.4	24952.9	42311.8	32607.6	44383.8		48964.3	30175.7	48026.9	45092.5	146659	195489	182360	284772	160782	168469	39711.8	1263.69	37387.5	57759.4	39936.9	32628.6	67193.8	51534.4	46346.5	30586.3	36770.5	29632.3	110272	84523.7	43745.2	76158.6	33181.9	33176.4	29810	32928.6	57355.1	13954	50596.3	31507.1		58194.2	28947.4	33082.6	57268.7	36959	40940.9	50402.1	202160	30511.7	151163	88383.5	69219.3		75853		35255.8	38365.1	45541.9	40628	40093.8	42187.8	55844.2	61526.1	19877.2	48468.8	48743.3	41190.6	68200.6	21258.4	25381.4	22315	48819.7		35819.7	39793.3	42623.9	39967.5	41373.4	36589	42536.7	22832.7	39640.1	44600.1	175667	134338	78399	143598	41741.8	42553.2	44443.4	44294.5	66340	65189.8	56173	66887.5	22512.6	4942.95	40138.2	31162.7	53709.2	52753.8	60139.5	55784.9	36090	52580.5	35257.7	21523.4	35560.3	39633.3	42141.6	52785.7	40631.6	36998.8	40884.6	38622.4	40645.6	50259.9	34910.2	26161.9	15963.8	20749.9	32676.4	42198.2	31923	87980	32214.5	29187.5	60701.8	57236.5	64567.6	51461.3	51396.3	58438.4	46844.8	59119.5	17821.6	35444.4	28487.8	38229.4	54123.8	65853	46918	43500.3	61626	74356	63766.9	121188	30335.7	55466.7	45824.7	35802.7	57944.8	71766.1	65227.4	60206	41876.6	32103.2	39374.9	71193.3	43144.5	43775.5	35632.7	33661.2	36970.8	40540.4	26458.5	48492.1	35017.2	43945.1	94300.1	42164.7	21794.1	17928.8	39968.5	24423.7	17365.5	106736		344194	44229.5	89263.9	46382.6	48317.3	61153.7	29542.2	26835.1	79694.5	41940.9	52611.2	34618.7	40937.4	61751.4	54242.6	68576.6	55080.6	25900.1	46274.9	49916.5	64191.6	51697.5	50855.5	37386.5	39419.8	14786.4	19277	16260.7	26862.9	15018.7	36947.9	18810.7	20131.1	30525.6	10511.5	18621.3	29407	20934.6	15915.9	18506	7386.38	15900.8	17402.1		17051.6	32703.8	28283.5	48313.7	66930.6	35582.3	20165.7	20600.3	25699.4	65445.9	36634.2	23718.3	46505.4	18009.3	26406.9	22711.1	34425.1	33183.9	39107.2	35117.2	985.916	42275.3	22601.6	27270.4	31481.3	22784.2	30812.5	39507.7	35191.9
FBLN1	P23142-4	FBLN1_HUMAN	Isoform C of Fibulin-1	4.74017e-06	87400.7	48710.9	52798.2	30421.2	40425.3	42205.2	15901.2	39727.8	46808.8	46498.1	32390.8	35197.4	17042.8	13172.8	17276.6	15469.1	20674.6	14281.7		13915.3	36279	38949.9	2423.19	32864	66785.4	46121.1	61345.3	44671.2	46234	47320.8	59900.2	36488.4	48305.4	54902.5	40023.3	36756.8	76043.5	51957.7	60903	53904.8	77771.3	3978.63	59516.5	44077.4	14220.4	15569.1	35640.9	42185.9	25611.1	15738.7	15584	16729.4	51438.4	45622.6	76738.9	51421.4	15679.6	12136.7	12839.3	12685.3	67633.6	64842	72827	69052.3	27438.6	27072.1	11849.4	12547.3	58469.3	60170.6	73317.3	87770.6	73470	83399	71787	78246.4	10814.8				36717.1	32598.6	38033.8	19444.3	19309.4	28545.5	22972.5	21921.7	25980.3	20917.2	24157		17459.6	16986.2	27486.5	30476.2	36206.2		24503	24792.5	36238.1	32996.5	31734.4	37444.7	18390.2	22518.5		12971.8	19089.6	21905.6	15129.9	15581.3	28157.3	32725.4	33566	27939.5	29766.4	14272.6	18452.6		8844.9	2258.05	15436.7	10206	21988.9	22499.4	27896.1	21182.2	25604	26202	28061	29691.9	27582.7	32295.6	31494.3	41949.2	50414	45057.1	56166.6	38363.4	25430.8	35155	30888.4	18645.6	14832.1	8652.29	7690.42		68681.8	61505.3	39947.2	43083.5	41089.1	18862.9	37294.3	23560.3	21128.4		17976.8		58246.9	58693	86759.6	54333.1	17938.8	19526.5	21230.1	16412.1	28225.2	15524.7	22722.5	9932.73	97292.9	85287.3	40876	60902.3	25715.3	53882.6	23741.4	22838	21413.8	18481.3	23609.8	18579.1	23663.5	17664.4	13971.7	6837.8	15565.9	19051.5	13527.1	18043.5	20286.5	32147.3	39281.4	24036.2	17359.8	16575.5	19073.2	16262.2	16470.9	10308.7	10311	16520.8	20674.2	20243	17431.2	26655.7	40761.8	32010.2	39004.4	31552.9	23171	220986	20795.4	19378.7	21412.5			23951.9	15823.7	31561.8	31402.8	37599.4	22259	16493	24579.7	28223.4	8858.22	9728.05	13197.9	13934.9	9134.65	6251.74	10731.3	12600.1	18532.9	19772.5		13043.1		12540.1	10861.4	17368.7	10967	13246.3	20560.5	8144.66	22811.2	19171.8	28868.3	27749.8	16681.5	16459.6	18818.9	17018.7	32468.9	32114.5	28659.5	23586.7	20121.1	16659.6	10294.7	22820.3	18731.1	11113.5			18844.5	14277.8	12607.4	13607.5	21796.2		11653.7	13915.1
TCEA1	P23193	TCEA1_HUMAN	Transcription elongation factor A protein 1	8.31211e-09	220835	211904	245048	204377	201415	134270	105193	160608	187077	198764	192989	152018	331137	315183	336463	299434	212222	214279	3756.29	167427	110755	105767	3692.74	82895.8	128723	208585	214757	215422	217943	216128	200532	169064	212849	246848	261560	218126	365045	354713	346662	238847	254504	16343.2	166918	265229	279792	317926	387425	350138	277795	272597	324208	263773	294691	258421	359937	304956	161612	166109	189556	223774	231899	125702	175423	221825	201489	188298	184747	213494	275231	229618	227365	242891	222584	245156	245877	207633	287078	222299	226025	184986	158128	159088	200922	155988	184609	291513	322534	309207	137758	119763	116497	113186	120939	99383.8	136218	119855	161805	2816.39	144079	153112	141568	151847	153803	142826	192734	185973	112477	165328	375687	403288	350053	446375	145189	149371	172478	144260	258686	194984	185495	254629	126656	14898.2	208526	163107	139475	125268	152728	133436	130198	130806	118982	122021	143498	119160	167486	163918	248502	290667	363036	270224	262061	266900	232389	329842	132884	174993	199499	239166	279310	241669	181496	263147	165587	213017	196888	298074	142062	144368	165428	238936	162859	187350	230837	217276	264674	275867	312488	260696	198443	145200	184383	135202	221314	211913	220060	271261	250435	275808	256029	225816	193462	226803	255845	216217	225554	231260	235792	184080	220438	222278	234878	297891	226254	300783	337521	157544	286700	260232	314447	180451	111535	142952	211593	178409	120293	282778	215441	276241	299840	184529	202054	230246	246162	279583	208207	305276	271001	315360	309226	277776	156093	317897	313916	318057	290909	212774	211610	189410	103715	146582	144659	168442	126950	128238	104079	108726	201454	260458	203920	212579	217060	158511	139919	217534	160629	201581	162653	147336	251852	210614	362414	316457	269737	172984	178234	137445	256867	306030	329009	267289	252294	278257	197668	234113	326959	249013	283019	6836.22	247404	194411	163656	266102	142384	218730	251085	277975
ITGA6	P23229;P23229-3	ITA6_HUMAN	Integrin alpha-6;Isoform Alpha-6X1B of Integrin alpha-6	1.34095e-09	191221	207838	162986	147615	140310	117469	119286	175538	126762	147042	111957	110368	241101	186366	177176	137877	157021	136240	5971.26	188782	118873	128244	6259.21	130858	197493	146260	212032	172917	204002	165315	224312	158175	188476	185310	175417	170894	175410	175962	202080	174334	171379	14646	177994	209780	149718	175355	218410	219844	206289	168622	206494	139662	251111	323098	293357	328780	165443	135321	160372	161870	259058	238469	198478	200523	144894	208039	106938	129494	178835	201681	203648	226879	253796	253516	277601	272042	191152	164686	145908	140961	182034	210257	182438	139767	116929	157397	149061	154850	144681	215442	196133	149677	188869	175218	209375	212295	187593	6212.89	188891	171500	188742	197731	188264	182817	170542	168727	96033.7	126371	156840	185900	165229	217210	174872	197737	178240	182213	167605	183817	154423	179599	108618	15292.3	157881	141816	183996	174680	181094	158506	147803	159510	187762	181966	156817	156347	179011	196455	214792	116700	199226	127055	159491	219657	200140	151881	140352	105739	140852	217946	175932	178248	173697	210995	204077	168020	175585	156977	133147	112402	108523	118754	111697	238053	209960	218455	203915	195578	199088	184693	184929	149112	173760	125446	255651	251755	192703	198406	231608	250914	208279	206109	159561	185249	163706	127213	107254	136796	108736	86744.1	87129.1	94752.1	98890.8	126155	131482	159770	193891	91923.3	117744	88152.2	111010	68420.6	33629	57613.1	68897.4	75438.4	61226	94934.2	73236.5	97847.2	111167	45664.4	111480	92237.1	108580	120691	85223.8	142590	98607.7	135589	142606	127617	84255.3	155948	152568	170887	188262	132334	97844	97819.4	45989.8	70046.2	90893.5	97279.8	76474.4	99964.7	39625.4	45526	65898.8	101915	53147.8	67132	122656	74041.7	68422.8	95784.4	54859.3	76778.3	56292.7	45658.4	91830	80570.6	133058	111566	81821.4	59144.5	48347.2	53150.6	104475	111199	126603	121979	96150.9	121798	89600	117304	125273	106133	132425	3728.75	100150	84218.2	75017.8	124852	63677.8	111159	107449	131192
SFPQ	P23246	SFPQ_HUMAN	Splicing factor, proline- and glutamine-rich	1.43656e-09	4541183	5151520	3.79695e+06	3.71624e+06	3946821	3.66553e+06	2281820	3.98192e+06	2.71966e+06	3.72894e+06	2.93662e+06	3452829	6623303	4.67362e+06	4071415	3.45713e+06	4481988	4.01873e+06	98855.6	4967104	3.07223e+06	3.31442e+06	185788	3.07848e+06	5775235	4.33728e+06	6174591	4.64254e+06	5795790	4914521	6111743	4455873	4.52601e+06	4644754	4668940	4.31217e+06	4726369	4.68473e+06	5.34541e+06	4306307	4.60645e+06	297393	5.26186e+06	5826590	3.78382e+06	4287814	5.55827e+06	4.99664e+06	5310348	4689990	5.43489e+06	4.50846e+06	5.66196e+06	7152988	6978516	7506291	4.17002e+06	3.68503e+06	4.15634e+06	4430662	6590231	6.93791e+06	6033939	5.85163e+06	4.06304e+06	5629719	3.12609e+06	3792015	5.13593e+06	5.49952e+06	5.27445e+06	6.17781e+06	7.04375e+06	7.18421e+06	7469810	6.84889e+06	2.4066e+06	2254794	1.79655e+06	1.82296e+06	4.73799e+06	4.84817e+06	5.60511e+06	3.95145e+06	2.4408e+06	4.04361e+06	3768448	4312824	4.1907e+06	6.20226e+06	5386447	4708749	5665926	4.7245e+06	5982819	5.41118e+06	5510810	185270	6489440	5412376	5106236	5302547	5319342	4.7693e+06	5028010	3.28445e+06	3243235	3.03802e+06	3.76611e+06	4.87634e+06	4262666	5.25202e+06	4866511	5.24587e+06	5.23034e+06	5.15054e+06	4.61748e+06	5.25798e+06	4831039	5.4178e+06	2.94781e+06	442602	5.08331e+06	4423746	5355698	5549266	5341118	4.982e+06	5.25832e+06	5796054	5.36272e+06	4982198	5448768	4.76898e+06	4.86442e+06	4899225	6347655	4.00769e+06	5958532	4267771	4508246	4.59202e+06	4.78363e+06	4.02645e+06	3.29475e+06	2.32588e+06	3.84707e+06	5.32808e+06	5.70226e+06	5.7695e+06	5156783	6.48423e+06	5597547	4.52324e+06	5.3089e+06	4.50637e+06	3.98312e+06	3.68405e+06	3369690	3.87645e+06	4061335	6.93367e+06	6514623	6.46445e+06	5.57523e+06	5.12817e+06	5.29854e+06	5141977	4870919	3.39359e+06	4.46808e+06	3.11389e+06	6.79502e+06	6916943	5246269	5467814	5544879	6458904	5.83092e+06	5143073	4173926	4912492	4484018	3534888	2.40845e+06	2.62945e+06	2.43623e+06	1.95315e+06	2.16241e+06	2157951	2.37324e+06	2.8291e+06	2.82538e+06	3.76831e+06	4.42233e+06	2162511	2.73405e+06	2.17482e+06	2.76925e+06	1.38086e+06	1.54678e+06	1.64074e+06	1.64955e+06	1.92344e+06	1.04843e+06	1.71523e+06	1.80056e+06	2.50004e+06	2.69733e+06	1257253	1.64021e+06	2.06036e+06	2.65034e+06	2856929	2.11404e+06	2313352	2551353	2.93374e+06	3.17267e+06	3130133	1.83582e+06	3.73586e+06	3.62327e+06	3777355	4391815	3.21719e+06	2640314	2.74265e+06	1.58875e+06	1939234	2316330	1616164	1.7996e+06	2.03902e+06	1201098	1608101	1.90887e+06	2.42246e+06	1678404	2.44013e+06	2.98578e+06	2.04858e+06	1.52912e+06	2.78171e+06	1.40633e+06	1.96442e+06	1.46875e+06	1277574	2.16495e+06	2.15923e+06	3.277e+06	3.28134e+06	2.35804e+06	1.85198e+06	2.04246e+06	1.58814e+06	1.72013e+06	2.87491e+06	3.40905e+06	2.99825e+06	2.56526e+06	2757534	2.16627e+06	2.92856e+06	3.55264e+06	2.72031e+06	3.40938e+06	113433	2.22261e+06	1952749	1.8804e+06	3011826	1.73369e+06	3200745	2.92563e+06	3.31365e+06
TUBG1	P23258	TBG1_HUMAN	Tubulin gamma-1 chain	1.43368e-08	168849	181297	191202	163859	147682	79178.1	68727.6	156301	148723	200482	129532	121784	237368	281581	304958	266187	211184	185676	2241.9	206723	186414	183153	7910.96	176785	139126	186963	191135	202808	170548	160144	148967	135276	182045	207655	198305	154895	205660	188217	198828	214006	229015	13123.9	203083	270836	203283	210726	264653	226940	225361	146808	198780	147951	296001	302222	306130	345444	163864	133137	154874	176637	214016	200541	233250	247930	173243	211701	183021	203773	301644	230490	259752	309159	62202	197490	219880	205961	216222	178880	241799	157243	170468	186183	190985	152263	152749	236229	240650	238192	121019	109835	128679	126001	143222	106629	142095	115855	151325	3377.56	133499	144047	138964	138120	124678	124773	173886	177457	91960.7	133663	219827	190895	161626	218952	114165	133364	154737	163634	191146	172296	159419	203719	114558	9193.56	156986	118797	113621	123830	136013	121541	111706	162447	140799	131432	144551	130165	157772	163197	283659	296190	291693	266993	221793	208834	177660	217068	145054	161836	248547	207811	262780	278228	226734	242802	136127	186560	142409	224512	111994	121434	123345	160616	157631	227690	269124	255859	213192	235179	254260	222161	181494	120530	169548	113611	247411	255799	311533	295835	252277	244623	250565	230792	201062	232196	220062	169823	244188	274197	266943	217393	244813	230647	249436	313987	271819	356316	380045	108189	304315	255023	322396	214105	49374	119796	193528	211799	171745	237609	163266	232835	234397	113637	170269	280785	204615	207929	148104	267142	201132	235801	290675	204197	173448	336250	291075	309566	332735	226127	157698	221403	63900.6	132395	156827	177323	102013	139783	72403.3	74194.9	152238	211537	181833	193692	222013	137283	124546	203427	143810	178636	151260	130248	229894	171704	321212	285989	160053	148732	107984	110945	306865	328592	311250	279294	236021	229506	176300	169624	234524	197893	260114	6857.57	227820	152239	147832	154488	154073	173669	261535	259994
PPIB	P23284	PPIB_HUMAN	Peptidyl-prolyl cis-trans isomerase B	1.26429e-09	5.61621e+06	7015156	6590068	5.8869e+06	4763694	4467024	3.19648e+06	6370187	4478007	5916302	4364512	4410355	7511999	6.54446e+06	7088957	6432570	6249610	5.80793e+06	116244	7.0672e+06	6166302	6704809	257795	6461830	5837590	5.58753e+06	7038999	5.66316e+06	7.80289e+06	6676820	7.63925e+06	6528147	6.9517e+06	7185195	7236904	6.16912e+06	6904085	6.21172e+06	7.25457e+06	6.60147e+06	6.31437e+06	295140	6.25566e+06	7657461	5.45587e+06	4.81391e+06	7767548	8.17607e+06	7014015	5.79225e+06	7.02326e+06	5387932	8174853	9072604	9356971	9437851	6677727	5527414	6.50487e+06	6643882	11065077	10815868	10281499	9969483	6.09155e+06	7298254	4.51992e+06	5659619	8.29654e+06	8441514	8227921	8815988	9689679	10245902	11598498	9885260	4.15962e+06	4.21181e+06	3.72255e+06	3.5491e+06	6.44397e+06	7.01972e+06	7197033	5.01209e+06	4.99283e+06	7.61935e+06	6.9075e+06	7031005	5.55789e+06	7954227	7826193	7.41171e+06	8592344	7104938	8780270	7787681	8.02801e+06	191942	9156142	8551173	7.74928e+06	7.7383e+06	8.16973e+06	7.37362e+06	5.93975e+06	4.34738e+06	2.61699e+06	3.65956e+06	5.80795e+06	6632982	5660037	7266887	7.64189e+06	8765084	8868803	8216064	6411710	6.20505e+06	5202614	6238907	4656463	480567	5539793	4.93347e+06	9482780	9669095	8661539	9099503	7320495	7940025	7.51772e+06	6.96066e+06	8649704	8078861	8.31353e+06	9277366	7.01438e+06	5.58128e+06	7.23553e+06	5244599	6.11042e+06	7.17167e+06	6024553	6.00821e+06	4319262	3.283e+06	5.25884e+06	5.68962e+06	7141255	7230702	6271178	8.2346e+06	7.65091e+06	6.99536e+06	7220637	6701500	5.50842e+06	4692843	3.97171e+06	4.15529e+06	5.95579e+06	10079909	9741065	9754885	7923010	8.12859e+06	8244127	6950422	7.85097e+06	5.56498e+06	7.14801e+06	5361299	8156133	7760226	7.25457e+06	6.87021e+06	8456175	8003522	7.25582e+06	7570478	6921489	7.70964e+06	6.93396e+06	5774875	4.56376e+06	5.14474e+06	4300613	3564573	3.90887e+06	4039773	4.27535e+06	5.24129e+06	6.64305e+06	8871951	10496075	5926060	5628069	4.47553e+06	5545882	3716367	1.58224e+06	2.82223e+06	3.81402e+06	4.26481e+06	2.6158e+06	3737214	4.03851e+06	5.49085e+06	5534571	2.57023e+06	4.10949e+06	4.42741e+06	4.46779e+06	4875334	3.99937e+06	4507749	4571420	5041817	6257333	5.40624e+06	3.7898e+06	8.03252e+06	7.31913e+06	8106850	7.75404e+06	5629476	4621707	5.28757e+06	2.03534e+06	3.4312e+06	3.91256e+06	3537341	2.4531e+06	3894177	1849845	2229714	2.82691e+06	3.84315e+06	2.7861e+06	4.14406e+06	4717685	3.26713e+06	2602887	4454991	2.53287e+06	3.78342e+06	2287013	2.20278e+06	3.22828e+06	3.3326e+06	5052380	5153901	3.3397e+06	2.89583e+06	2229945	2.45253e+06	3.91833e+06	4.97036e+06	4946112	5.01191e+06	3.52844e+06	4.01423e+06	3624048	3.90838e+06	4957659	3.96537e+06	5.80317e+06	159207	4.16191e+06	3737239	3.0383e+06	4.04456e+06	2.48081e+06	4354662	3708565	4236549
ME2	P23368	MAOM_HUMAN	NAD-dependent malic enzyme, mitochondrial	2.93534e-09	917178	1.04295e+06	903836	822506	741590	595700	588701	883767	484049	654583	542186	536003	1.27188e+06	1.17376e+06	1.02289e+06	851945	1.03102e+06	970752	20267.2	1.50205e+06	721918	817598	36531.8	790870	1.11648e+06	844482	1.13831e+06	915419	1.09241e+06	926088	1.14008e+06	904126	903506	952310	973548	917398	890376	908785	1.02385e+06	890941	962024	58598.4	1.11385e+06	1.32025e+06	864869	799494	1.22252e+06	1.20258e+06	1.20179e+06	923975	1.13341e+06	845916	1399247	1.60863e+06	1.57822e+06	1.58837e+06	1.08842e+06	862128	1.05264e+06	1.03412e+06	1.55299e+06	1371148	1.37977e+06	1.3497e+06	957420	1.35078e+06	805215	985028	1138063	1233299	1.20202e+06	1.27792e+06	1.47558e+06	1.62785e+06	1.55874e+06	1.6001e+06	562218	586605	486174	447444	1.07521e+06	1.1339e+06	1.06716e+06	827772	638858	925058	830515	897154	810419	1.2195e+06	1.06594e+06	1.00321e+06	1.10187e+06	975178	1265202	1.07274e+06	1073355	27480.3	1.10433e+06	1.0183e+06	1.15081e+06	1.08741e+06	1.09752e+06	1.04428e+06	1.0453e+06	1.03384e+06	543407	878905	940825	1.06527e+06	1.01799e+06	1.25639e+06	1.01074e+06	1.17436e+06	1.10128e+06	1.03904e+06	993517	1.20583e+06	1.00822e+06	1.06518e+06	813083	99859.1	1.03484e+06	926149	1.12146e+06	1202686	1.07302e+06	999601	852662	1.23362e+06	1.15661e+06	1.02122e+06	1.20069e+06	948017	1.00894e+06	1.17994e+06	1.28682e+06	822145	1.1628e+06	871042	877836	1.04293e+06	911449	760059	718131	689617	858239	934498	1.17628e+06	1.28382e+06	1.17442e+06	1.46301e+06	1.18176e+06	826653	1.02628e+06	921778	828346	866603	762720	825227	814821	1.68218e+06	1.53707e+06	1.46105e+06	1.04945e+06	1084159	1.08232e+06	955312	1.0236e+06	820312	980013	763801	1655087	1.73991e+06	1.44911e+06	1.36107e+06	1.22557e+06	1213072	1.11794e+06	1.1817e+06	924588	1.13612e+06	940164	832438	506745	607655	539602	438814	447648	471707	500070	608232	634358	830669	1.08146e+06	347542	563792	475021	592176	332729	180582	224978	464808	339388	279957	506341	283045	575599	591464	325682	399846	463991	526999	615967	490380	667177	531872	670505	659477	574724	413127	849467	771920	817919	943794	655856	512117	670070	257553	445132	486117	479813	356722	490579	228189	252823	307110	468159	370886	436987	570603	412698	331182	539670	340516	522174	332207	305582	418849	353280	606179	637045	428572	297294	276881	275067	524186	589177	593010	597535	496479	587300	435826	502293	696008	533414	799729	18415.5	506986	427383	369544	585784	301629	332497	499880	563742
GLDC	P23378	GCSP_HUMAN	Glycine dehydrogenase (decarboxylating), mitochondrial	4.45348e-09	140786	150850	113785	100462	110087	72009.9	99469.1	133318	67170.1	91194.5	82113.4	88927.1	233596	181546	158593	126157	207803	179648	4596.97	266692	146509	76325.6	5137.83	150738	172307	100903	144144	117092	133357	127300	174653	110507	122226	156499	124359	136733	118121	163605	153852	118483	131601	10454.1	141493	220315	134936	132432	195803	194361	185928	144905	193581	126424	159887	185852	171393	185064	151258	121487	153687	146734	220633	219783	166680	165924	171151	250132	155006	163808	112873	154567	150775	173786	201739	190385	216479	205730	104348	76782.4	82711.8	65534.5	183130	196247	162293	123080	79157.4	109945	98236.5	120971	111724	154190	132962	120829	172061	147957	159350	164884	172091	3972.11	160196	131166	161335	139817	136175	131139	143799	104935	69339.5	122060	102540	131842	144566	187533	144533	152821	135031	153727	148373	158728	148598	165044	97985.4	20235	130976	146316	178580	187409	177741	153022	118715	153577	138034	123506	136665	131112	148316	167452	197213	105331	189294	185672	133789	159276	149407	113242	123211	77312.7	108491	129407	251731	214842	210244	269308	187561	135031	156540	129278	120214	117708	88741.8	105263	106337	207132	245807	219216	153156	140000	162872	151574	135451	111957	123383	88822.6	261778	298967	265364	221339	191890	207226	174786	183103	109370	141284	99641.9	80108.9	92507.7	134413	106173	112733	118918	114802	129077	150026	145955	181252	298553	80856.9	114508	106617	144270	85843.2	39269.9	52280.7	71938	62126.9	63353.3	81924.5	52595.6	116589	93973.4	45980.6	75807.7	69574.4	105941	130626	106693	171070	76886.3	142418	137095	143646	100188	240275	327867	355251	288823	130050	219576	339101	117605	204700	204195	199872	223424	261267	139111	149657	210186	91942.4	225499	102503	279757	209104	194919	245962	190285	320576	119837	52831.9	86904.5	67118.9	97769.3	115038	88365.9	77718.1	46693.9	66216	104320	105868	129023	113227	101275	141552	106811	114416	165919	150667	178320	3789	107049	99601.5	81296.3	136449	74871.4	102417	81669.2	122785
WARS	P23381	SYWC_HUMAN	Tryptophan--tRNA ligase, cytoplasmic	1.98185e-09	147051	174438	231328	191833	117019	113006	102423	146248	198006	236447	148621	126461	271829	345272	357427	296588	271196	273085	4211.37	239489	153884	153645	11579.8	133514	154980	247727	262985	260235	230908	224936	196368	177815	254069	286741	282975	216440	281011	232398	245439	241126	279662	16550.6	244139	295666	164704	148483	210997	227754	266544	178472	255348	176155	307339	340396	366019	425745	161555	153956	189313	196362	208846	186316	192849	219603	223462	216131	235203	278679	308096	237772	238909	279443	194428	197558	184612	199124	379744	287262	395654	257010	224047	228224	272177	217234	262518	349468	405458	377814	158427	134708	178530	185295	115464	156758	123164	113954	203819	4266.96	134996	142968	187211	201173	172342	183853	189246	197945	63909.5	156042	223785	194033	164402	208133	179768	170382	234548	180123	235397	149330	146505	209361	149980	11714.6	185257	146200	118576	125554	181472	117919	144505	86296.5	68176.7	73515.8	72561.1	90294.6	124023	116053	276325	308817	339721	277725	371838	306615	204905	371324	186108	191819	243932	205514	286630	279057	237102	225802	209394	292236	190405	327387	160110	135152	155631	220227	166355	194110	205209	199665	311360	288101	355305	275117	177625	148091	170259	125260	228595	213991	330528	318165	253392	266663	292061	211046	182159	223804	243119	200605	404124	420215	410663	323300	390429	391931	407714	506445	409587	532248	526726	337601	463716	391582	456812	434751	105195	216876	339515	365473	329860	522313	365996	470892	469190	359316	474474	480887	350988	373926	285788	474009	390848	476287	487273	437546	257233	486529	463261	531490	417978	330933	226884	347167	113827	244593	219703	279723	202230	242085	127802	125366	248920	321287	292075	353687	314944	240844	227808	329992	259422	326142	278534	231537	419483	339989	552117	503892	230014	282589	224904	206569	551894	494001	488634	440496	340029	335895	268378	276172	466906	372794	430598	10766.6	332061	261245	213586	185509	224458	324870	325685	356147
RPS3	P23396	RS3_HUMAN	40S ribosomal protein S3	1.5843e-09	4385738	5.01653e+06	6.09008e+06	5.45857e+06	3.62455e+06	1.6619e+06	2042799	4.63354e+06	4254787	4836268	4200166	2948253	5.40973e+06	5504644	5561932	4772079	4.60351e+06	4492922	67507.2	4935575	3256620	3.38761e+06	131498	2.88662e+06	3163354	4.16468e+06	5.06653e+06	5063815	5.10074e+06	4.79604e+06	5395787	4849913	5.68308e+06	5.96149e+06	6.248e+06	5.28827e+06	6.70234e+06	3057479	7.1555e+06	6198624	5046173	278085	4666332	6319525	5.001e+06	4.74256e+06	6518816	5601195	5059001	4777782	5.46132e+06	5153700	5807864	6490529	6.8093e+06	7.55102e+06	4.16212e+06	3.84502e+06	4.86776e+06	5771823	5.60096e+06	5297594	5.48189e+06	5.86388e+06	3.77174e+06	4.05778e+06	3617634	4.46371e+06	5853175	5174149	5551882	6.44487e+06	5224282	5.30873e+06	6.08239e+06	5648039	5.13903e+06	3.99767e+06	4.76499e+06	3528630	4294387	4542084	5.35365e+06	3858513	4.07303e+06	5.84952e+06	6105220	6.14942e+06	3688084	4.21709e+06	3918717	3.87752e+06	4047213	3.97759e+06	4090879	4789503	5316446	103801	5.19963e+06	5.15853e+06	4.7837e+06	4653015	4550820	4301760	4.01917e+06	3301904	1.90154e+06	3.2849e+06	6.26103e+06	6.40979e+06	5687098	7.33133e+06	4.33014e+06	4.72834e+06	5.59337e+06	4.77072e+06	5.09788e+06	3866492	3.94257e+06	4.77953e+06	3.77739e+06	431100	5189363	4489806	4.10463e+06	4.12957e+06	4.45538e+06	3.83341e+06	3776164	3.91881e+06	3901256	3.73649e+06	4843631	4703874	5144556	5.44815e+06	5.0897e+06	4936452	5.72121e+06	4.47675e+06	5.68835e+06	5.69069e+06	4440730	5884298	2864744	3.45935e+06	4378795	3.78171e+06	5.57103e+06	5769538	4.91211e+06	6040809	3.71707e+06	4839819	4.7595e+06	6638067	2729043	2.93808e+06	2.81867e+06	3.54413e+06	3987283	5821044	5877065	5938356	5995670	6355867	6870469	5.61343e+06	5397588	4107536	5.52156e+06	3.77867e+06	4316237	4.14384e+06	5460309	5214967	5267007	5.33599e+06	5.53317e+06	4674730	5.28417e+06	5.6195e+06	5.93151e+06	5.28155e+06	5595553	6301952	5.47448e+06	4180209	5.4763e+06	5300097	5752248	7677809	7.49718e+06	9453253	10593069	5.47148e+06	6.92662e+06	5.65708e+06	7030096	4453625	1.42835e+06	3996348	5163487	4701974	4.38235e+06	5804861	5.84812e+06	6904447	6.60663e+06	3.30894e+06	6.10718e+06	4.93764e+06	5817085	6.55096e+06	4848406	7.62948e+06	6139225	6.54489e+06	7922389	6561745	4.40467e+06	8994558	8053027	8937328	8.21324e+06	6027364	4790530	6.47809e+06	2.35777e+06	4.14306e+06	4442961	4244194	3.61223e+06	4381907	2228526	2.60447e+06	4.06205e+06	5682670	4.34359e+06	4960904	5576560	4034855	3.28487e+06	5246238	3.95763e+06	4551442	3.52754e+06	3.12071e+06	5.92959e+06	4859213	7.60614e+06	6540125	5616339	4.00731e+06	3.03689e+06	2972656	6944854	7393748	8416058	6517484	6014827	6228413	4.76821e+06	5.0172e+06	8.03767e+06	5.87389e+06	7832816	187697	6375092	5026243	4.11015e+06	5382753	3.64946e+06	5.98932e+06	5880334	6.58924e+06
GCSH	P23434	GCSH_HUMAN	Glycine cleavage system H protein, mitochondrial	1.76334e-08	810344	752239	607971	546377	499731	292424	305732	514067	332828	400083	374823	308222	834414	801267	697163	595618	576319	591940	22009.3	801788	236382	340357	25520.7	340856	676570	583911	806594	661399	686557	638013	795282	622874	588781	657101	659740	633636	593156	665712	771693	622134	599093	37167.9	699890	915421	576118	642921	781281	842892	795432	651249	772352	504494	820737	977703	911979	878327	566320	497311	598262	615680	914242	797757	774240	750218	509936	800982	459705	583400	687669	724976	670460	733238	1.00284e+06	990904	1.0031e+06	916148	335342	354877	270339	268472	724765	783208	773072	563659	353574	488089	471540	552477	655010	875568	782729	767443	734191	696842	825517	698338	706769	22165.1	779470	674705	831286	777581	853032	835288	670830	669677	257100	537012	390789	411744	527350	664899	783797	819591	894428	753495	524804	362473	516107	611757	483066	73002.2	741268	678670	698418	702938	668354	447580	343172	465328	457885	500796	508596	428933	519110	555906	624161	538121	713549	536402	743041	879969	541708	606262	484969	463674	548185	409600	672769	690804	632192	750904	1.03747e+06	752021	798130	748966	489125	290968	317998	363781	411081	842917	781197	783966	636890	582710	907040	806855	468052	437305	466203	348246	800290	789571	712223	597816	694251	1.09054e+06	672443	614283	469818	486536	420946	387897	438821	468906	399390	389135	436508	418967	319096	538048	473962	651916	835491	305294	401472	313575	345394	197038	95505.2	266251	407422	331766	200631	415284	226728	422558	330312	185112	255667	93937.5	343372	376075	324626	449955	340969	358810	622681	473028	373395	623749	561579	620865	589214	428252	351250	411191	213675	309184	301103	357076	285647	418022	204022	219031	250518	305772	252378	265428	430417	293762	226778	409081	250207	346378	218474	169372	369111	331459	524763	418203	343723	253825	180538	183556	298458	277661	430473	300200	392610	459558	314100	376970	509987	449322	583980	18295.2	400374	312341	290995	313628	209591	310290	316434	363810
RPS6KB1	P23443;P23443-2;P23443-3;P23443-4;P23443-5	KS6B1_HUMAN	Ribosomal protein S6 kinase beta-1;Isoform Alpha II of Ribosomal protein S6 kinase beta-1;Isoform 2 of Ribosomal protein S6 kinase beta-1;Isoform 3 of Ribosomal protein S6 kinase beta-1;Isoform 4 of Ribosomal protein S6 kinase beta-1	9.99208e-06	72808.7	103202	120328	95669.7	47900.5	43409.9	50077.7	93171.1	96712.2	123642	85142.9	71652.5	96323.4	133068	140333	126309	64966.7	91912.3		125538	80818.1	66018.3	2206.43	59736	58047.7	91199.9	97489.8	77132.7	107842	58234.3	86925.9	84575.5	83555.1	92196.6	72193.4	76467.4	124901	94495.4	48618.6	103290	92005.7	3051.75	75824	42490.2	68980.2	52717.9	98500.5	71130.9	106454	59927.9	97793.4	81805	80676.7	83040.4	86327.4	99277.5	39626.5	94984.5	96333.2	53086.3	54385.8	61511.4	48097.5	51415.3	92305.6	119555	114452	107633	94706.3	75750.5	86121.3	104243	24131.5	43546.7	53879	34235.1	108851	134768	53083.3	87354.5	42279.3	45438.3	100894	87403.4	80499.3	111283	130808	126792	32090.4	36186.5	18355.1	48777.4	71083.6	49961.9	48931	29880.8	73474		65015	72441	31900.4	49567.2	71467.3	79011.8	76343.6	81547.5	31997.8	68807.6	117161	66658.3	78558.8	66918.2	64709	61032.6	49665.5	71418.2	102079	82076.3	74095.2	108784	56726.5	6106.02	67388.5	78390.2	76773.6	64410.3	68399.7	59863.3	50351.2	70531.1	36701.4	37840.8	46595.2	42221.9	55678.7	70694.6	152758	101695	135716	103421	137116	115276	89760.2	140990	23308.7	25308.8	68291	140753	102580	67071.4	94151.8	93906.2	31489.2	111826	95753	151925	57068.8	82598.1	69129.3	88075.2	47872.2	68100.9	50806.3	66200.2	122417	129296	148698	125465	71307.4	62215.3	75176.7	31297.6	93500.2	91519.1	145567	83171.5	120045	130005	128512	112802	85828.8	115661	115767	75309.9	104981	67867.1	59313	47809.7	114026	53599.8	121384	152683	100425	136596	142048	48897.8	137011	129593	131029	87446.4	23527.2	63436.2	96573.1	74731.8	86659.9	125315	92883.7	133686	127751	55240.8	80942.6	131179	107436	120093	96457	160827	134135	155443	164989	151687	71288.5	152042	137696	154868	121208	95097	28490.5	91837.8	28744.8	64279.8	60670	72307.2	50784.3	69925	31841.8	34277.1	81144	128874	86402.8	127993	87538.2	79877.9	60642	97244.3	76576.8	89895	78158.7	61975.9	111603	87290.1	144598	134120	83854.5	81600.2	54055.4	55329.4	158752	178648	161936	157684	139201	134538	104191	108796	172826	120726	142471	1709.35	121842	88280	70736.8	76877.2	75454.5	112544	124201	138678
