## Supplementary_Table_3_Total proteome of A549 cells expressing individual coronavirus proteins for "Multilevel proteomics reveals host perturbations by SARS-CoV-2 and SARS-CoV" (part 70 of 82)

### Sheet: C - MS_intensities (continued)
gene_names	majority_protein_acs	protein_names	protein_descriptions	q_value	Intensity.FPMS_B1_SARS_CoV2_E_1	Intensity.FPMS_B1_SARS_CoV2_E_2	Intensity.FPMS_B1_SARS_CoV2_E_3	Intensity.FPMS_B1_SARS_CoV2_E_4	Intensity.FPMS_B1_SARS_CoV2_M_1	Intensity.FPMS_B1_SARS_CoV2_M_2	Intensity.FPMS_B1_SARS_CoV2_M_3	Intensity.FPMS_B1_SARS_CoV2_M_4	Intensity.FPMS_B1_SARS_CoV2_N_1	Intensity.FPMS_B1_SARS_CoV2_N_2	Intensity.FPMS_B1_SARS_CoV2_N_3	Intensity.FPMS_B1_SARS_CoV2_N_4	Intensity.FPMS_B3_SARS_CoV_NSP6_1	Intensity.FPMS_B3_SARS_CoV_NSP6_2	Intensity.FPMS_B3_SARS_CoV_NSP6_3	Intensity.FPMS_B3_SARS_CoV_NSP6_4	Intensity.FPMS_B2_SARS_CoV2_NSP1_1	Intensity.FPMS_B2_SARS_CoV2_NSP1_2	Intensity.FPMS_B2_SARS_CoV2_NSP1_3	Intensity.FPMS_B2_SARS_CoV2_NSP1_4	Intensity.FPMS_B1_SARS_CoV2_ORF3_1	Intensity.FPMS_B1_SARS_CoV2_ORF3_2	Intensity.FPMS_B1_SARS_CoV2_ORF3_3	Intensity.FPMS_B1_SARS_CoV2_ORF3_4	Intensity.FPMS_B1_SARS_CoV_ORF6_1	Intensity.FPMS_B1_SARS_CoV_ORF6_2	Intensity.FPMS_B1_SARS_CoV_ORF6_3	Intensity.FPMS_B1_SARS_CoV_ORF6_4	Intensity.FPMS_B1_SARS_CoV2_ORF6_1	Intensity.FPMS_B1_SARS_CoV2_ORF6_2	Intensity.FPMS_B1_SARS_CoV2_ORF6_3	Intensity.FPMS_B1_SARS_CoV2_ORF6_4	Intensity.FPMS_B1_SARS_CoV_ORF7b_1	Intensity.FPMS_B1_SARS_CoV_ORF7b_2	Intensity.FPMS_B1_SARS_CoV_ORF7b_3	Intensity.FPMS_B1_SARS_CoV_ORF7b_4	Intensity.FPMS_B1_SARS_CoV2_NSP4_1	Intensity.FPMS_B1_SARS_CoV2_NSP4_2	Intensity.FPMS_B1_SARS_CoV2_NSP4_3	Intensity.FPMS_B1_SARS_CoV2_NSP4_4	Intensity.FPMS_B1_SARS_CoV2_ORF7a_1	Intensity.FPMS_B1_SARS_CoV2_ORF7a_2	Intensity.FPMS_B1_SARS_CoV2_ORF7a_3	Intensity.FPMS_B1_SARS_CoV2_ORF7a_4	Intensity.FPMS_B3_SARS_CoV_ORF8a_1	Intensity.FPMS_B3_SARS_CoV_ORF8a_2	Intensity.FPMS_B3_SARS_CoV_ORF8a_3	Intensity.FPMS_B3_SARS_CoV_ORF8a_4	Intensity.FPMS_B3_SARS_CoV2_NSP6_1	Intensity.FPMS_B3_SARS_CoV2_NSP6_2	Intensity.FPMS_B3_SARS_CoV2_NSP6_3	Intensity.FPMS_B3_SARS_CoV2_NSP6_4	Intensity.FPMS_B1_SARS_CoV2_ORF7b_1	Intensity.FPMS_B1_SARS_CoV2_ORF7b_2	Intensity.FPMS_B1_SARS_CoV2_ORF7b_3	Intensity.FPMS_B1_SARS_CoV2_ORF7b_4	Intensity.FPMS_B3_HCoV_ORF4a_1	Intensity.FPMS_B3_HCoV_ORF4a_2	Intensity.FPMS_B3_HCoV_ORF4a_3	Intensity.FPMS_B3_HCoV_ORF4a_4	Intensity.FPMS_B1_SARS_CoV2_ORF8_1	Intensity.FPMS_B1_SARS_CoV2_ORF8_2	Intensity.FPMS_B1_SARS_CoV2_ORF8_3	Intensity.FPMS_B1_SARS_CoV2_ORF8_4	Intensity.FPMS_B2_HCoV_ORF4_1	Intensity.FPMS_B2_HCoV_ORF4_2	Intensity.FPMS_B2_HCoV_ORF4_3	Intensity.FPMS_B2_HCoV_ORF4_4	Intensity.FPMS_B1_SARS_CoV2_ORF9b_1	Intensity.FPMS_B1_SARS_CoV2_ORF9b_2	Intensity.FPMS_B1_SARS_CoV2_ORF9b_3	Intensity.FPMS_B1_SARS_CoV2_ORF9b_4	Intensity.FPMS_B1_HCoV_ORF3_1	Intensity.FPMS_B1_HCoV_ORF3_2	Intensity.FPMS_B1_HCoV_ORF3_3	Intensity.FPMS_B1_HCoV_ORF3_4	Intensity.FPMS_B2_SARS_CoV_ORF9b_1	Intensity.FPMS_B2_SARS_CoV_ORF9b_2	Intensity.FPMS_B2_SARS_CoV_ORF9b_3	Intensity.FPMS_B2_SARS_CoV_ORF9b_4	Intensity.FPMS_B2_SARS_CoV_M_1	Intensity.FPMS_B2_SARS_CoV_M_2	Intensity.FPMS_B2_SARS_CoV_M_3	Intensity.FPMS_B2_SARS_CoV_M_4	Intensity.FPMS_B4_SARS_CoV_NSP3_macroD_1	Intensity.FPMS_B4_SARS_CoV_NSP3_macroD_2	Intensity.FPMS_B4_SARS_CoV_NSP3_macroD_3	Intensity.FPMS_B4_SARS_CoV_NSP3_macroD_4	Intensity.FPMS_B2_SARS_CoV_NSP10_1	Intensity.FPMS_B2_SARS_CoV_NSP10_2	Intensity.FPMS_B2_SARS_CoV_NSP10_3	Intensity.FPMS_B2_SARS_CoV_NSP10_4	Intensity.FPMS_B2_SARS_CoV_ORF7a_1	Intensity.FPMS_B2_SARS_CoV_ORF7a_2	Intensity.FPMS_B2_SARS_CoV_ORF7a_3	Intensity.FPMS_B2_SARS_CoV_ORF7a_4	Intensity.FPMS_B2_SARS_CoV_ORF8b_1	Intensity.FPMS_B2_SARS_CoV_ORF8b_2	Intensity.FPMS_B2_SARS_CoV_ORF8b_3	Intensity.FPMS_B2_SARS_CoV_ORF8b_4	Intensity.FPMS_B2_SARS_CoV_ORF8_1	Intensity.FPMS_B2_SARS_CoV_ORF8_2	Intensity.FPMS_B2_SARS_CoV_ORF8_3	Intensity.FPMS_B2_SARS_CoV_ORF8_4	Intensity.FPMS_B3_SARS_CoV_N_1	Intensity.FPMS_B3_SARS_CoV_N_2	Intensity.FPMS_B3_SARS_CoV_N_3	Intensity.FPMS_B3_SARS_CoV_N_4	Intensity.FPMS_B3_SARS_CoV_NSP4_1	Intensity.FPMS_B3_SARS_CoV_NSP4_2	Intensity.FPMS_B3_SARS_CoV_NSP4_3	Intensity.FPMS_B3_SARS_CoV_NSP4_4	Intensity.FPMS_B2_SARS_CoV_ORF3a_1	Intensity.FPMS_B2_SARS_CoV_ORF3a_2	Intensity.FPMS_B2_SARS_CoV_ORF3a_3	Intensity.FPMS_B2_SARS_CoV_ORF3a_4	Intensity.FPMS_B3_SARS_CoV_NSP2_1	Intensity.FPMS_B3_SARS_CoV_NSP2_2	Intensity.FPMS_B3_SARS_CoV_NSP2_3	Intensity.FPMS_B3_SARS_CoV_NSP2_4	Intensity.FPMS_B3_SARS_CoV2_NSP2_1	Intensity.FPMS_B3_SARS_CoV2_NSP2_2	Intensity.FPMS_B3_SARS_CoV2_NSP2_3	Intensity.FPMS_B3_SARS_CoV2_NSP2_4	Intensity.FPMS_B4_SARS_CoV_NSP12_1	Intensity.FPMS_B4_SARS_CoV_NSP12_2	Intensity.FPMS_B4_SARS_CoV_NSP12_3	Intensity.FPMS_B4_SARS_CoV_NSP12_4	Intensity.FPMS_B4_SARS_CoV2_NSP12_1	Intensity.FPMS_B4_SARS_CoV2_NSP12_2	Intensity.FPMS_B4_SARS_CoV2_NSP12_3	Intensity.FPMS_B4_SARS_CoV2_NSP12_4	Intensity.FPMS_B4_SARS_CoV_S_1	Intensity.FPMS_B4_SARS_CoV_S_2	Intensity.FPMS_B4_SARS_CoV_S_3	Intensity.FPMS_B4_SARS_CoV_S_4	Intensity.FPMS_B1_Ctrl_NT_1	Intensity.FPMS_B1_Ctrl_NT_2	Intensity.FPMS_B1_Ctrl_NT_3	Intensity.FPMS_B1_Ctrl_NT_4	Intensity.FPMS_B2_Ctrl_NT_5	Intensity.FPMS_B2_Ctrl_NT_6	Intensity.FPMS_B2_Ctrl_NT_7	Intensity.FPMS_B2_Ctrl_NT_8	Intensity.FPMS_B3_Ctrl_NT_9	Intensity.FPMS_B3_Ctrl_NT_10	Intensity.FPMS_B3_Ctrl_NT_11	Intensity.FPMS_B3_Ctrl_NT_12	Intensity.FPMS_B1_Ctrl_ZIKV_Capsid_1	Intensity.FPMS_B1_Ctrl_ZIKV_Capsid_2	Intensity.FPMS_B1_Ctrl_ZIKV_Capsid_3	Intensity.FPMS_B1_Ctrl_ZIKV_Capsid_4	Intensity.FPMS_B2_Ctrl_ZIKV_Capsid_5	Intensity.FPMS_B2_Ctrl_ZIKV_Capsid_6	Intensity.FPMS_B2_Ctrl_ZIKV_Capsid_7	Intensity.FPMS_B2_Ctrl_ZIKV_Capsid_8	Intensity.FPMS_B3_Ctrl_ZIKV_Capsid_9	Intensity.FPMS_B3_Ctrl_ZIKV_Capsid_10	Intensity.FPMS_B3_Ctrl_ZIKV_Capsid_11	Intensity.FPMS_B3_Ctrl_ZIKV_Capsid_12	Intensity.FPMS_B1_Ctrl_Gaussia_luci_1	Intensity.FPMS_B1_Ctrl_Gaussia_luci_2	Intensity.FPMS_B1_Ctrl_Gaussia_luci_3	Intensity.FPMS_B1_Ctrl_Gaussia_luci_4	Intensity.FPMS_B2_Ctrl_Gaussia_luci_5	Intensity.FPMS_B2_Ctrl_Gaussia_luci_6	Intensity.FPMS_B2_Ctrl_Gaussia_luci_7	Intensity.FPMS_B2_Ctrl_Gaussia_luci_8	Intensity.FPMS_B4_Ctrl_Gaussia_luci_13	Intensity.FPMS_B4_Ctrl_Gaussia_luci_14	Intensity.FPMS_B4_Ctrl_Gaussia_luci_15	Intensity.FPMS_B4_Ctrl_Gaussia_luci_16	Intensity.FPMS_B1_Ctrl_HCV_NS4B_1	Intensity.FPMS_B1_Ctrl_HCV_NS4B_2	Intensity.FPMS_B1_Ctrl_HCV_NS4B_3	Intensity.FPMS_B1_Ctrl_HCV_NS4B_4	Intensity.FPMS_B2_Ctrl_HCV_NS4B_6	Intensity.FPMS_B2_Ctrl_HCV_NS4B_7	Intensity.FPMS_B2_Ctrl_HCV_NS4B_8	Intensity.FPMS_B2_Ctrl_HCV_NS4B_9	Intensity.FPMS_B4_Ctrl_HCV_NS4B_13	Intensity.FPMS_B4_Ctrl_HCV_NS4B_14	Intensity.FPMS_B4_Ctrl_HCV_NS4B_15	Intensity.FPMS_B4_Ctrl_HCV_NS4B_16	Intensity.FPMS_B5_SARS_CoV2_NSP15_1	Intensity.FPMS_B5_SARS_CoV2_NSP15_2	Intensity.FPMS_B5_SARS_CoV2_NSP15_3	Intensity.FPMS_B5_SARS_CoV2_NSP15_4	Intensity.FPMS_B5_SARS_CoV2_NSP16_1	Intensity.FPMS_B5_SARS_CoV2_NSP16_2	Intensity.FPMS_B5_SARS_CoV2_NSP16_3	Intensity.FPMS_B5_SARS_CoV2_NSP16_4	Intensity.FPMS_B5_SARS_CoV2_NSP3_macroD_1	Intensity.FPMS_B5_SARS_CoV2_NSP3_macroD_2	Intensity.FPMS_B5_SARS_CoV2_NSP3_macroD_3	Intensity.FPMS_B5_SARS_CoV2_NSP3_macroD_4	Intensity.FPMS_B5_SARS_CoV2_NSP7_1	Intensity.FPMS_B5_SARS_CoV2_NSP7_2	Intensity.FPMS_B5_SARS_CoV2_NSP7_3	Intensity.FPMS_B5_SARS_CoV2_NSP7_4	Intensity.FPMS_B5_SARS_CoV2_NSP14_1	Intensity.FPMS_B5_SARS_CoV2_NSP14_2	Intensity.FPMS_B5_SARS_CoV2_NSP14_3	Intensity.FPMS_B5_SARS_CoV2_NSP14_4	Intensity.FPMS_B5_SARS_CoV2_NSP8_1	Intensity.FPMS_B5_SARS_CoV2_NSP8_2	Intensity.FPMS_B5_SARS_CoV2_NSP8_3	Intensity.FPMS_B5_SARS_CoV2_NSP8_4	Intensity.FPMS_B5_SARS_CoV2_NSP9_1	Intensity.FPMS_B5_SARS_CoV2_NSP9_2	Intensity.FPMS_B5_SARS_CoV2_NSP9_3	Intensity.FPMS_B5_SARS_CoV2_NSP9_4	Intensity.FPMS_B5_SARS_CoV2_NSP10_1	Intensity.FPMS_B5_SARS_CoV2_NSP10_2	Intensity.FPMS_B5_SARS_CoV2_NSP10_3	Intensity.FPMS_B5_SARS_CoV2_NSP10_4	Intensity.FPMS_B5_SARS_CoV_E_1	Intensity.FPMS_B5_SARS_CoV_E_2	Intensity.FPMS_B5_SARS_CoV_E_3	Intensity.FPMS_B5_SARS_CoV_E_4	Intensity.FPMS_B5_SARS_CoV_NSP7_1	Intensity.FPMS_B5_SARS_CoV_NSP7_2	Intensity.FPMS_B5_SARS_CoV_NSP7_3	Intensity.FPMS_B5_SARS_CoV_NSP7_4	Intensity.FPMS_B5_SARS_CoV_NSP8_1	Intensity.FPMS_B5_SARS_CoV_NSP8_2	Intensity.FPMS_B5_SARS_CoV_NSP8_3	Intensity.FPMS_B5_SARS_CoV_NSP8_4	Intensity.FPMS_B5_SARS_CoV_NSP9_1	Intensity.FPMS_B5_SARS_CoV_NSP9_2	Intensity.FPMS_B5_SARS_CoV_NSP9_3	Intensity.FPMS_B5_SARS_CoV_NSP9_4	Intensity.FPMS_B5_SARS_CoV_ORF3b_1	Intensity.FPMS_B5_SARS_CoV_ORF3b_2	Intensity.FPMS_B5_SARS_CoV_ORF3b_3	Intensity.FPMS_B5_SARS_CoV_ORF3b_4	Intensity.FPMS_B5_SARS_CoV_NSP14_1	Intensity.FPMS_B5_SARS_CoV_NSP14_2	Intensity.FPMS_B5_SARS_CoV_NSP14_3	Intensity.FPMS_B5_SARS_CoV_NSP14_4	Intensity.FPMS_B5_SARS_CoV_NSP15_1	Intensity.FPMS_B5_SARS_CoV_NSP15_2	Intensity.FPMS_B5_SARS_CoV_NSP15_3	Intensity.FPMS_B5_SARS_CoV_NSP15_4	Intensity.FPMS_B5_SARS_CoV_NSP16_1	Intensity.FPMS_B5_SARS_CoV_NSP16_2	Intensity.FPMS_B5_SARS_CoV_NSP16_3	Intensity.FPMS_B5_SARS_CoV_NSP16_4	Intensity.FPMS_B5_SARS_CoV2_NSP13_1	Intensity.FPMS_B5_SARS_CoV2_NSP13_2	Intensity.FPMS_B5_SARS_CoV2_NSP13_3	Intensity.FPMS_B5_SARS_CoV2_NSP13_4	Intensity.FPMS_B5_SARS_CoV_NSP13_1	Intensity.FPMS_B5_SARS_CoV_NSP13_2	Intensity.FPMS_B5_SARS_CoV_NSP13_3	Intensity.FPMS_B5_SARS_CoV_NSP13_4	Intensity.FPMS_B5_SARS_CoV2_S_1	Intensity.FPMS_B5_SARS_CoV2_S_2	Intensity.FPMS_B5_SARS_CoV2_S_3	Intensity.FPMS_B5_SARS_CoV2_S_4	Intensity.FPMS_B5_Ctrl_NT_1	Intensity.FPMS_B5_Ctrl_NT_2	Intensity.FPMS_B5_Ctrl_NT_3	Intensity.FPMS_B5_Ctrl_NT_4	Intensity.FPMS_B5_Ctrl_ZIKV_Capsid_1	Intensity.FPMS_B5_Ctrl_ZIKV_Capsid_2	Intensity.FPMS_B5_Ctrl_ZIKV_Capsid_3	Intensity.FPMS_B5_Ctrl_ZIKV_Capsid_4	Intensity.FPMS_B5_Ctrl_Gaussia_luci_1	Intensity.FPMS_B5_Ctrl_Gaussia_luci_2	Intensity.FPMS_B5_Ctrl_Gaussia_luci_3	Intensity.FPMS_B5_Ctrl_Gaussia_luci_4	Intensity.FPMS_B5_Ctrl_HCV_NS4B_1	Intensity.FPMS_B5_Ctrl_HCV_NS4B_2	Intensity.FPMS_B5_Ctrl_HCV_NS4B_3	Intensity.FPMS_B5_Ctrl_HCV_NS4B_4
JAK1	P23458	JAK1_HUMAN	Tyrosine-protein kinase JAK1	5.48197e-09	111895	126862	101512	95434.1	78129.4	68718.1	75579.2	104735	78676.6	98036.9	72246.9	72896	242573	184024	203695	166823	174345	160062	2850.1	214175	160050	167567	10210.2	174332	191740	144461	188486	153526	181674	159940	197529	151846	153415	145865	142681	135559	147193	162110	169303	151961	168310	10749.9	179352	225886	174624	140595	248526	239364	226246	160860	235260	163726	247111	326400	278381	322213	192099	155288	195229	186811	233568	217512	204969	210187	153781	224593	136456	167751	187966	193964	184995	213686	237785	254256	292387	278887	96477.9	88194	111759	69929.1	220583	237276	209917	170285	103265	162425	152805	164132	151795	214714	241546	216630	211679	220853	236875	222844	226554	4488.1	224188	194060	215725	216607	212039	196984	179768	166397	69575.3	136788	162948	187128	175112	225184	197150	204181	211946	202201	160965	181785	147497	174234	104367	12625	144719	137861	214385	210338	211783	207654	133863	155430	152941	136232	146262	171717	191735	209981	195451	130895	196770	128446	183179	234220	203237	173089	156253	131056	152513	198583	202671	214165	178953	220775	231456	196628	203203	173077	144439	145946	122452	130556	117474	229847	214349	220310	200768	211527	124126	116661	161862	136212	167600	120200	236683	225676	216767	183273	257347	268558	245444	260341	143552	167309	135514	108513	150620	166280	163057	120989	138451	147926	155277	184905	181523	240208	295981	58522.2	171727	137858	165391	59040.7	68371.5	93920.4	144091	139522	106262	151986	151886	88998	147548	72428.6	124981	124311	143617	139673	121460	175202	144261	168393	214815	194402	116545	235953	213298	216962	243257	172921	128500	165415	64252.3	94745.7	116298	64473	102244	125740	41252.5	52837.5	44391	63191.1	46572.1	70712.1	77828.3	54849.2	44719.1	73626.2	67600	86872.6	52664.5	63832.1	109279	91013.1	167087	148863	76778.3	84881.7	78450.1	75498.6	150689	165334	182061	174734	117791	87143	133629	165371	221983	196272	265377	5538.05	135942	104688	93446.7	122543	97022.2	153254	137075	171271
PTPRD	P23468	PTPRD_HUMAN	Receptor-type tyrosine-protein phosphatase delta	3.68837e-07	254178	268627	220952	210087	192885	168447	110655	180989	147776	190164	142767	143210	354917	338634	320236	268149	123902	297371	3034.83	378051	273575	280718	19057.9	313092	338619	266933	353790	298853	341485	305190	353251	274079	274076	285054	285302	248382	292878	300138	357255	300152	220327	15953.5	233171	277525	230747	224172	300703	278246	325072	263281	315209	240801	329429	332568	326292	363896	234870	204462	227394	288098	339044	352648	426905	347242	254416	353196	200069	251027	290860	228805	293576	250802	298675	340002	387000	405254	121966	119075	104067	102131	353551	353022	385951	252126	181331	258442	238023	260307	253568	373745	312541	289256	440369	275499	425010	293718	279866	7334.41	355447	337959	338501	302079	306391	302706	214480	149578	114347	136873	264862	257682	247068	318953	354536	393336	394682	380316	253805	275467	247949	319705	167174	15363.4	210775	171380	326500	336508	294100	281356	315432	361397	329029	320832	364663	311794	306774	376907	185327	252509	349496	238771	301749	308934	280428	284919	169324	119078	236064	265759	254325	292641	294223	349073	326269	298452	282452	292789	183875	180388	167606	210973	235838	350305	420447	371611	377911	340660	401522	361448	276669	222100	285015	214384	362445	335474	363062	343607	411054	439534	400867	400820	279284	314517	287655	251564	157003	179700	162066	124333	133291	132246	136117	168081	155004	215140	242403	117822	124204	109480	144265	87011.4	52940.7	94513.8	108366	113902	75713.4	110088	119330	158159	153387	73140.1	88752.9	108216	147190	150836	114310	120476	142839	183094	157991	151937	91621.4	193388	181863	178577	211160	160167	166007	135527	58438.7	92719.5	110848	88284.7	91227.3	124977	77094.4	72500	81729.9	109224	49661.9	148167	179423	115463	99417.6	157874	106377	136579	66836.7	80081.3	123158	111729	167218	177363	111938	69486.6	66113.9	69071.6	137491	185704	227106	170709	145727	170519	130621	169396	196349	157183	201963	2391.06	135818	120058	101783	157010	88985.3	175009	144522	157329
PTPRG	P23470;P23470-2	PTPRG_HUMAN	Receptor-type tyrosine-protein phosphatase gamma;Isoform 2 of Receptor-type tyrosine-protein phosphatase gamma	1.90078e-07	68060.5	48041	38535	22725.2	30192.9	13178.8	18342.1	103648	23830.8	68206.7	93065.7	74717.6	46027.5	32959.1	30935.5	22883.1	44636	20745.8		46343	29488	40947.9		42301.4	38853.3	38977	53889.2	30474.5	45116.2	32662	39829.3	23542.3	25548.9	42593.8	30058.9	29194.1	39307.7	29567.5	42299.4	36581.1	32295.6	1317.55	33803.7	38412.3	27914.3	25291.7	38528.1	35269	34156.3	33111.9	36331.8	27097.2	40017.5	51129.1	26784.2	61822.9	28330.4	25897.2	50309.3	37232.3	115251	50135.9	72244.7	77246.9	43562.6	47976.6	46667.4	20795.4	38248.1	64584.9	35211.7	44982.3	48288.6	123366	54889.4	102616	107945	77236.7	74982.2	71168.1	29167.5	35461.2	106096	28548.2	21002.2	28797.3	21660.6	25767.3	25773.8	34940.6	30424.8	30762.4	36135.8	32614.8	40049.3	122751	151219	3536.75	173162	31409.8	35506.6	29687.3	33856.6	33286.4	23972.1	23839.4	13526.1	15886.3	27892.8	37474.1	28848.1	39137.5	32599.4	38349.8	34562.7	32773.5	28123.3	85182.4	26918.5	31543.3	16047.1	6671.54	12813.9	18689.2	38681.7	37015.2	36308.6	31780.1	28618.3	35243.9	29315.9	31407.1	33521.5	28282.9	35006.4	29881.8	47397.3	24758	59919.2	32020.4	25144.3	30780.1	31492.4	24392.3	22453.6	18141.4	19779.5	33149.6	47164.1	92002.6	27622.4	46662.1	40480.5	31247.2	65265.6	31791.8	33071.8	23919.5	17338.7	27983.8	21741.3	88670.5	86909	54069.9	38720.2	35974	31948.6	22312.7	69264.5	27601.9	47375.3	27057.8	108714	108649	92664.8	44612.8	35508.2	56206.8	109830	34365.8	21407.4	65773.5	31395.5	23132.1	44047.3	34256.4	28940.4	15608.2	36011.2	24783.7	35120.9	31874.1	35499.3	33772.7	31453.7	15525.1	18722.6	13041.5	17443.7	13704.1	8769.62	12267	20302.3	19502.7	9537	26421.8	21346.4	28779.7	27676.7	13557.6	16417.3	36284.6	27731.9	15701.1	12737.1	47787.9	31230.6	33713.7	36271.7	23849.2	29786.2	69992.8	40485.9	42921.9	39345.2	57371.7	25913.5	30401.8	14087	13812.3	25014.5	32900.3	18733.6	35403.3	17438.5	15853	17865.9	35315.4	9136.14	19466.9	30691.4	19815.8	16228.9	25516.8	13357.1	42628		12134.1	23019.9	17646	22728.5	19714	15468.7	11045.2	6674.62	35102.8	25357.9	15990.6	17412.6	16510.3	9757.49	74988.5	9600.32	16406.8	78294.8	16823.4	28067.5		18811.1	65264.5	56196.9	22285.5	18774.6	137172	44933.2	18103
SP100	P23497	SP100_HUMAN	Nuclear autoantigen Sp-100	7.85254e-09	97770.2	123535	129170	109587	88400.9	74667.3	102860	129753	128409	140233	96150.7	82562.5	191138	172390	166062	144363	153529	124930	4210.53	171538	105851	101712	8523.18	114372	163588	124477	194572	168916	151519	140917	149396	139579	120023	134640	137958	116818	155751	154474	176962	149829	120895	8337.52	131949	168618	155631	119829	211832	214125	160080	121055	186530	135710	176201	213445	198660	225920	144272	128210	142511	147599	203113	180282	197411	209652	130101	168352	98174.1	113012	195153	194831	197528	222188	196792	221199	230708	246926	47644.8	94074.2	98597.8	80254.5	155377	190997	154802	131603	118487	162875	161517	166764	138628	150842	135984	127021	108733	135823	148153	132658	157932	5276.81	156071	159939	164450	159369	158525	149450	122910	135468	51868.2	135931	164905	178017	155153	196501	153430	187677	182249	178995	135027	138110	116854	143040	55351.8	12819.5	140258	59482.2	192554	145172	175612	188557	109022	145945	126366	155008	166717	184027	180204	225100	202638	114497	184336	49228.6	147271	167260	143166	156535	117121	90773.7	126554	181155	166991	162626	141606	183341	160401	152204	146452	171819	103050	100103	107008	132704	111197	188789	175707	187529	153209	168977	185889	157510	104228	97657.1	116603	89155.3	150168	174735	174176	187977	165761	185962	176265	178061	97527.9	121079	107614	92097.2	111873	119028	104234	80022.4	98960.1	90852.2	101901	128599	131693	161741	206106	156997	109495	91960.3	114951	96771.2	27690.9	55364.3	85034.1	89869.9	81905.6	113409	127952	117928	114772	51866.4	102632	115089	82756.5	102118	79814.6	128643	95772.7	124514	134182	133749	74121.1	150184	133697	143729	159589	83671.3	90879.8	105047	39124.5	63196.4	80165	92998.4	22787.5	85518.1	39951.7	46933.8	55366.5	77088.6	58255.9	80397.7	97049.7	74122.7	70059.5	75472	61086.6	85585.7	56418.8	32109.6	82430.4	73013.2	116791	106346	52448.8	63048.1	49110.9	57188.7	122232	116916	123694	124327	76943	98919.4	85772.6	104814	120116	111795	142137	2445.96	96559.9	77013.7	62893.1	76238.3	58495.8	93202.5	59716.1	94587.7
AHCY	P23526	SAHH_HUMAN	Adenosylhomocysteinase	1.54649e-09	1.78082e+06	2.39365e+06	3.3578e+06	2797257	1.78389e+06	1286046	937336	2.06503e+06	2.39068e+06	2.77371e+06	2.62915e+06	2019303	4.17293e+06	4.91628e+06	5148806	4349881	3185065	3.15274e+06	40696.7	2.63848e+06	2269974	2.22913e+06	87767.8	1.92679e+06	1.728e+06	2.22457e+06	2.57366e+06	2566928	2.38755e+06	2311303	2.2793e+06	1.64018e+06	2506533	2.79862e+06	2.80533e+06	2366650	3108434	2.96291e+06	2923051	2.86168e+06	3.11252e+06	171338	2.78411e+06	3373198	3.09708e+06	2647036	3.76602e+06	3.93488e+06	4.36731e+06	3.18003e+06	4499625	3.05733e+06	3.4272e+06	4.39709e+06	4.12775e+06	4956361	2.66728e+06	2.56633e+06	3.0046e+06	3.64768e+06	2.01939e+06	2315266	1.85542e+06	2.33989e+06	2371694	2.40965e+06	2535468	2.85006e+06	2.96259e+06	2.44316e+06	2591259	2955506	2.22181e+06	2.01375e+06	2192795	1990561	4.35265e+06	3.50601e+06	4.44293e+06	2.98418e+06	2.56809e+06	2.238e+06	3.20315e+06	1.92147e+06	2746647	3.59518e+06	4009136	4334806	1462681	1.32792e+06	1.49244e+06	1.5476e+06	1.71158e+06	1.2377e+06	1.40445e+06	1.30207e+06	2185097	45163.8	2.02545e+06	1.90629e+06	1.96904e+06	1.89813e+06	1569670	1672031	3535215	2.65122e+06	1.48931e+06	2.39467e+06	3.62046e+06	3.57885e+06	3188557	4.21542e+06	1.75966e+06	1.58108e+06	2.11073e+06	1.79207e+06	3729485	2.72098e+06	2782758	3.58954e+06	2099193	210191	2.66713e+06	1.97014e+06	1.38445e+06	1327496	1.63522e+06	1.51608e+06	1.93879e+06	1.89496e+06	1.29789e+06	1.54308e+06	1.50537e+06	1.5034e+06	1.9448e+06	1.90918e+06	3.45441e+06	2.77777e+06	3520106	2535239	3.97517e+06	3.06887e+06	2.70991e+06	3981620	1.9926e+06	3.14044e+06	3.8108e+06	3.08192e+06	3.19209e+06	3159253	2421493	2.66567e+06	2.09279e+06	3254243	2.59759e+06	3.82679e+06	2.14123e+06	2453413	2.54894e+06	3.34669e+06	2.15751e+06	2269739	2.30693e+06	2.25843e+06	3.5345e+06	3.75368e+06	4.05202e+06	3428571	2638026	1.91566e+06	2284715	1.48442e+06	2.39035e+06	2557488	3426040	2858167	3.05506e+06	3460725	3.40204e+06	3.08948e+06	2.68581e+06	3.52481e+06	3491887	2.56626e+06	5.2609e+06	5.74927e+06	4.92727e+06	3870364	5227901	4717608	5525689	5.9965e+06	5.76213e+06	6655505	8.28122e+06	2.59792e+06	6.17573e+06	5187686	7035384	4434187	1496343	3.00863e+06	3.17645e+06	2.43549e+06	3.5468e+06	3966355	3.62798e+06	6.27673e+06	5.61772e+06	2.999e+06	3.74332e+06	5.52511e+06	5414514	6.2076e+06	4196141	7357679	5466022	5666902	4803914	4562048	3500085	6.09835e+06	5682010	6.82437e+06	5919648	4.41205e+06	3540280	5.11172e+06	1694281	3.01757e+06	3.05952e+06	3.11386e+06	2.42658e+06	2982970	1.67028e+06	1.80416e+06	3.21028e+06	4.14837e+06	4.04868e+06	4.75551e+06	4.39755e+06	3.30562e+06	3.33783e+06	4728850	3.53045e+06	3.4672e+06	3434934	2.77757e+06	5.71817e+06	3.78253e+06	6069352	6629091	4830867	3.29012e+06	2.61591e+06	2.47251e+06	6.03427e+06	7629082	8544713	6.61116e+06	5.52184e+06	4891718	3710547	4596282	7.56452e+06	5.88322e+06	6683319	145056	6.09123e+06	4.58837e+06	3636512	5.04113e+06	3.15125e+06	5359810	4903175	6309639
HIST1H2BO	P23527	H2B1O_HUMAN	Histone H2B type 1-O	1.77499e-09	262261728	278035264	228986736	207984336	239975424	152122304	142628224	276438784	178716992	242459824	193829024	177049136	225990176	206317440	185098576	166141888	220433936	212519456	5.2249e+06	306606304	186803904	193756816	7387783	199061792	267780672	215001648	278284576	230300256	260077040	221060176	266461088	223799776	202656288	226195040	228494656	203026096	221316656	222360640	247000096	213840512	212320688	15490595	231731344	287162976	160878112	174997536	218063776	211510320	214180256	180572128	205440016	154645696	283457728	326143680	317244448	334785216	194113984	165767632	188280976	197284448	303354656	284479040	306437664	291334912	200438624	281639584	174724992	206039408	237712656	256406976	240782736	261869664	269160448	296449376	304456576	297416672	116903968	115175680	85030816	96881088	217824176	245737696	221348128	168499024	127328312	174378160	158870176	169652272	179298128	291696448	215065376	207813936	257919712	212069536	271149824	235712224	247607840	8.07438e+06	245450992	234226608	234658384	215124640	219137104	219510048	208088176	202271440	132906176	182556256	185420528	204877536	192264896	229349824	201760432	242912320	232345920	228694208	197909248	239127280	203464640	235691840	166547040	26428674	202871312	195629760	223911472	234518432	210086336	205670384	166874368	196468656	225644800	214324816	235654240	200168352	202282896	226893680	310619136	209296944	283224064	222280320	200000336	237077488	214537632	183473488	138610592	153739472	193497328	219059280	256352608	276115584	246151808	319539136	259061984	199479680	223184208	204613120	157261680	180111232	161557936	175194160	183873360	312588736	312413728	286375904	216769856	227496512	230346912	207143760	191483600	161077840	198033472	153833360	318234720	312433184	306274944	281353600	254850368	250477776	229148096	244714368	192057824	224496400	191105408	170002944	107126184	102348936	92227784	78751680	77780952	75338304	81345984	98949440	97656408	123933176	149146800	55710932	82111176	73959544	93252392	47159476	24316984	60769716	94268944	72038848	57967936	71894224	58496380	83047296	78945280	40521124	71093304	69893264	80203448	93898080	68427560	98518808	91176480	101977064	119443424	90639936	70074152	120473320	108489488	115709704	121734808	100754216	84055384	98876856	37984148	63054500	73928032	65003172	51342464	71868512	35260412	38412816	58629256	89243072	69992920	73886872	109546560	77596320	63779288	94350792	50520656	77979536	47919308	49594160	80218816	75735680	111304600	121347744	92492896	69068752	59738572	56522388	97477384	113547480	120335056	109087536	88748800	103748672	81375544	88240576	96842792	74879368	106379048	4.01567e+06	73685144	67987320	55390192	88906584	57444960	81284848	88643288	89669392
CFL1	P23528	COF1_HUMAN	Cofilin-1	1.74228e-09	4271430	4.4715e+06	5436569	4555268	3.61371e+06	3001159	1.35244e+06	3.33159e+06	4.15883e+06	3.44764e+06	2628085	3.25593e+06	7777927	8363964	7.90792e+06	6.90533e+06	4.82634e+06	4.12815e+06	88744.7	3.84456e+06	3.5244e+06	3.75759e+06	194119	3.1014e+06	3.27152e+06	3.64833e+06	4.04792e+06	4.13835e+06	3.39073e+06	3.93638e+06	3.52789e+06	2478976	4.02566e+06	4286844	4616921	3.93639e+06	4992317	4430685	4408202	4234245	4015327	341638	3.62353e+06	3.81873e+06	5321424	4689058	5.9843e+06	5747230	6397681	5.5638e+06	6.86511e+06	5767734	3.6721e+06	4.9353e+06	4781361	5.7939e+06	4082566	4.00599e+06	4.75907e+06	5259500	3735523	3936716	2.92869e+06	3.46553e+06	3.65567e+06	4.07902e+06	3710321	3.84078e+06	3961742	3.34153e+06	3.29334e+06	3934467	4480973	3.60624e+06	3607381	3.44085e+06	6.53012e+06	5701068	7.48113e+06	4391705	4.59717e+06	4.55218e+06	5.4909e+06	4071426	3.49104e+06	4948246	5298545	5.94874e+06	3.16718e+06	3153172	2.97394e+06	2.68669e+06	3.11303e+06	3.0381e+06	3.44256e+06	2998773	3.7546e+06	111207	3.69215e+06	3515426	3.81828e+06	3853676	3.26898e+06	3.52105e+06	5142847	3.50925e+06	2.70612e+06	3534984	5.65749e+06	5.46119e+06	4.45393e+06	5598626	4195490	4314240	4553815	4293200	5.96642e+06	4.1149e+06	4.13685e+06	5628262	2879781	299706	4732200	3552421	2.46611e+06	2.60834e+06	2.77889e+06	2205380	2739136	2866046	2.34454e+06	2.35072e+06	2.53084e+06	2.32816e+06	2.88022e+06	2.73831e+06	4.53427e+06	4.3856e+06	5738012	4240495	7.45994e+06	5.25112e+06	5102823	8.00995e+06	3374633	3.93038e+06	5.65935e+06	5.05662e+06	5546423	5.5533e+06	4345674	5.16802e+06	4405082	6394097	5038957	6.7465e+06	3319013	2.55861e+06	3.74628e+06	5265080	3.3931e+06	3.59711e+06	3.62168e+06	3788481	5.90922e+06	6207764	6591753	5843289	3.71245e+06	2.8246e+06	3125480	2136135	4013492	4.0772e+06	4404852	4482703	5.5355e+06	5799407	5.34602e+06	4.43169e+06	3.88423e+06	4581892	4697139	3.77483e+06	8218435	8613271	7.40476e+06	5.98602e+06	7715523	7.14993e+06	7.37332e+06	8254903	7321922	8194693	8467378	6082563	9306327	8.21884e+06	9704700	6.87323e+06	4940040	4635275	6.19351e+06	3.52348e+06	5549015	8.04736e+06	7653024	8777034	8473768	4413435	7963948	7319615	8035934	8420338	6.40552e+06	8845033	8.32185e+06	10017279	8187004	9916141	4.34276e+06	7.25202e+06	7.16139e+06	7.97739e+06	7.25876e+06	5.37304e+06	4444981	5813493	2.83465e+06	4.49137e+06	4.30808e+06	4202070	4.16272e+06	3.72372e+06	3.13854e+06	2.57805e+06	6836744	8314445	5.6935e+06	6971256	6.72818e+06	5.18381e+06	4384989	6.54853e+06	5092507	5.54735e+06	5.36506e+06	4.08316e+06	8951400	6.22144e+06	9497372	7483171	7128547	4.4241e+06	4614103	4504133	7.84532e+06	10255147	10900830	8793796	7884594	7.82021e+06	5608013	6387215	9256024	7.24995e+06	8819390	316394	7.26749e+06	4829720	4164795	6283793	4486243	6.95537e+06	7322149	8285465
EIF4B	P23588	IF4B_HUMAN	Eukaryotic translation initiation factor 4B	1.64471e-09	716085	715532	872672	831915	659162	531006	178785	584204	532485	722366	493496	573370	898450	970595	904447	792906	682600	705552	21004.5	566305	439989	465325	25522.2	383580	402577	504771	671981	570603	573903	504712	518090	417652	653701	742667	733349	578177	799511	700155	772397	736710	964021	68607.6	977819	914962	778390	781514	852250	706665	735995	727971	812038	760371	1.09112e+06	1.20394e+06	1.16494e+06	1.4552e+06	639371	548868	665910	780168	896320	980693	916150	933972	548000	549631	552927	679694	897250	828066	883325	983560	879392	1.03422e+06	1.02652e+06	995356	976602	812014	865288	750255	584491	559302	788630	546010	637574	864817	902263	876388	557812	605075	546921	564638	646486	485545	647109	525653	655307	23511.7	647740	690454	671344	626568	603762	590226	257692	442581	512086	481620	833400	718760	569223	809993	593755	647516	708583	627278	715013	564103	605449	851638	571165	45553.1	803954	741404	657405	635866	693550	586214	712282	721578	664656	550026	758299	643242	680081	671724	845956	799614	836786	680524	879240	840204	691467	909381	481700	520198	931131	612954	906402	877864	717416	850826	509084	699129	565992	823331	552557	546022	613180	804645	765704	949579	946601	869194	766444	811891	893733	774229	663148	445370	661197	472188	593441	616077	802110	868635	623292	671276	664191	577452	718397	788514	836784	749567	1.06384e+06	1.01487e+06	879424	686991	786085	799974	721995	1.02632e+06	1.19283e+06	1.33377e+06	1.41539e+06	662094	1.19631e+06	1.06358e+06	1.27105e+06	588750	639572	734465	812273	717354	575770	813510	748165	1.15965e+06	1.20786e+06	632875	849857	1.04327e+06	1.07421e+06	1169019	797100	713459	1.00044e+06	1.31198e+06	981382	962567	727653	1.42574e+06	1.29762e+06	1.34197e+06	1515854	964550	878207	1.14282e+06	441930	868364	872558	718423	711781	665308	500692	461182	828003	1.18282e+06	998364	1.17344e+06	1.14544e+06	797222	635475	1.05055e+06	764555	869875	694019	575714	1.08157e+06	882925	1.49524e+06	1292248	1.19612e+06	635107	590873	547613	718049	1.40609e+06	1.36135e+06	1.20134e+06	1.09939e+06	1.03743e+06	754341	895156	1.32888e+06	865045	1.10651e+06	43713.6	991667	666807	609511	941257	622027	1.03803e+06	1.0329e+06	1.10558e+06
F8A1	P23610	F8I2_HUMAN	Factor VIII intron 22 protein	0.00415524		42412.5	39549.8								51894.4			19790.5		17950.9	21377.6	19020.3		16932.9	13562.4	61209.4		42075.2	33077.9		62550.6	23445.9	19610.6			15688.7			39936.5	13521.3	18166.2	11371		10424.6	18004.4		15455.1		17769.8		38104.5		31778.6	52112.1	25229.6	20486.5	15755	18661.5		27872.9				12045.2	21233.9	17995.2	20794.3	11495.4	42836.5			21880.1	21693.3	17068.6	19865.5	21762.7	20967	22002.5	16980.4	20791.3	21693.8	20888.8	18719	12863.7	21872	16547.8		26749.8	17068.7				11950.5	16112.5	17343.7	17522.6	16288.4	15239.8	20931.9	28541.8	21429.6									13982.1					2391.32					34741.7	6219.74	10029.8	13612.3	19243.8				2630.54						25293.2		23799.2			23258.1	33589.8	16177.1	20061		20872	39710.1	59348.3															4088.96		10779.7	16444.8	15542.5		23278.3	11203.1		103864	25839.2		10694.5	11470.4		20901.2	22627.6	16632.8	13821.9	20484			19661.4	34622.2	34435.2		20479.9		29880.8	39095.6	40224.1	6029	24493.9			41992.8	27513.8	35729.5	35681.9	22759.8	29828	31551.8	24111.7	17536.5	5289.11	14639.1		12807.2	14442	19031.9	13719.3	13974.8	28948.4	10708.3	26124.2	35421.8	32033.2	50141.9	12847.1	9838.1	16513.9	15448.1	33345.3	15666.8	11856.9	27809.7	29387.6		12084.6	28396	15017.5	13337.1	8231.05	14493.3	18177.3	17594.3	11378		15969.8	13526.9	19142.6	38864.1	19845.9	18595	13903.4	15516.4		18142.6	15900.6	23609.2	21786.8	24143.9	26263.3			26097.9	21517.5	26709.2	21230.9		31274.3	38677.3	34099.6	48941.8	33969.7	34879.2	20645.2		22578.7	24602.4	32926.1		30275.4	14792.6		12358.7	37854.4	13331.2	29256.8	23722.8
ATP2B4	P23634;P23634-6;P23634-7;P23634-8	AT2B4_HUMAN	Plasma membrane calcium-transporting ATPase 4;Isoform XB of Plasma membrane calcium-transporting ATPase 4;Isoform ZB of Plasma membrane calcium-transporting ATPase 4;Isoform ZD of Plasma membrane calcium-transporting ATPase 4	5.46457e-07	52422.3	56186.9	36639.6	50543.8	47629	37927.4	32943	462129	35617.1	41533.5	32077.5	50596.4	75599.6	57331.9	54344.2	46023.9	68194.8	52785.4	1174.75	70115.1	43315.9	42610.3	3139.02	37422.8	62671.4	48967.3	62555.9	50602.4	77273.1	92119.5	97853.4	68989.3	75210.9	77458.3	59443.2	63475.8	74995.3	72522.4	100568	100542	46699.1	2625.09	58377.8	60269.9	38942.3	46035.7	64570	64342.2	61163.6	61338.2	59864.2	45921.1	53135.6	82426	64565.9	77795	46502.4	43856.6	53188.4	50972.3	105469	113184	90061.8	109146	54047.8	80226.2	53876.5	57085.7	73387.1	72006.7	77966.7	84952.5	115629	101500	138951	104157	222267	743278	28425.3	33489.1	58332.6	63024.7	65948	479081	47957.1	77362.3	50666.7	51021.5	484329	71275.6	632948	50395.5	812173	64675.3	942869	65390.2	68760.5	1870.6	71990.6	69120.9	62911.6	590882	65172.4	486224	45396.8	34453.7	30817.7	37933.8	59522.2	61826.9	77545.8	75668.1	64335.5	73417.8	538935	73860.5	60409.7	638476	54261.2	592380	33405.7	4017.67	42750.9	296898	63733.8	61712.6	60486	50669.2	52443	59285	52273.4	53957.3	57586.9	49975.6	53427.9	56311	89008.2	148104	136450	60917.5	63299.9	65455.1	62468.9	57068.6	31063.9	212589	36279.7	37593.7	137306	74697.6	129670	149625	480306	51896.8	61687.9	61747.2	39690.9	33491.3	32080.8	38354.2	46598.7	75281.1	938542	76844.8	75855.9	73003.7	71318.9	65997.7	67077.1	45295.8	64164.1	53696.2	1.14922e+06	76118.8	772706	96260.8	81725.7	75395.8	76811.1	64805.9	43671.6	43706.9	59317.6	50038.5	202925	36941.3	190125	154567	32902.4	163398	34866.3	40935.2	39011.8	53055.8	61074.5	21561.5	34438	36518.8	33649.4	18253.7	18614	14771.6	24234.5	23126	22072.2	34218.2	34995	161996	47092.5	16337.2	26323.9	28085.7	46368.8	44909.2	31188.7	46657.8	37043	42907.4	33440.4	46150.8	25792.3	44154.7	56816.3	47826.2	61609.4	40204.6	29940.4	45084.7	132501	155478	23086	139421	17667.6	33412.1	15384.8	15387.3	25321.9	33582.2	23124.9	36658	38774.7	34892.4	21042	33995.4	27024.9	35057.8	21569.8	31551.7	288720	284289	47145.8	364238	26713.9	204269	24994.6	400381	42261.5	61409.5	43688.4	42263.7	35754.5	40537.1	23488.5	31264.3	44712.8	30393.9	41362.1	1853.15	34980	28126.4	25414.4	41786.2	18125.7	37783.7	24080.9	37669.3
CPT2	P23786	CPT2_HUMAN	Carnitine O-palmitoyltransferase 2, mitochondrial	1.95718e-09	163875	169207	145596	132219	127784	99048.2	122089	149802	113227	135535	107618	100061	191247	155910	160990	144446	326661	347955	3216.25	479367	118727	121502	7130.72	127685	180063	147270	175756	150194	162842	142506	166334	153104	150899	165324	167234	164726	161702	164577	177018	158853	138154	15217.9	158961	196920	123456	112053	165739	168984	155586	110439	145567	105047	193418	235183	215969	236655	131850	109684	133942	126817	235165	211121	231820	224844	337264	166660	251554	397481	177931	194331	180642	210759	209922	224896	237631	237479	215499	177871	138109	109210	147363	172408	148611	123783	106077	155783	149593	154839	137215	155069	143742	132907	158272	145878	186728	155426	160948	4973.22	161857	150383	151109	141569	147805	135918	118421	124953	60669.3	106936	127046	138197	126738	161162	132266	153012	155471	147169	130184	144992	122987	131331	104179	15577.4	135248	120531	182916	175319	171221	155223	120467	138914	135694	137750	151738	148421	142780	162810	211335	136498	198128	151875	125622	159511	136314	118506	115856	85605.4	108610	131206	173542	191670	172030	239844	162161	134896	132239	140240	100021	102657	94666	105960	148806	258867	276072	270315	151434	159667	159315	146521	128010	112652	130373	115399	294839	302700	291572	307916	166925	169980	159958	159194	119616	129780	119550	106802	81192.1	77151.5	74103.8	57039.9	59907.5	64319.8	72587.3	84049.7	95117.9	125725	154144	87974.7	74993.3	57405.1	73235.4	52869.1	21076.6	39273.6	61266.1	59051	52742.6	71151.8	75930.6	79628.7	82516.2	39624.6	54430.2	68949.6	63328.7	79336.4	62569.8	101613	72614.8	99617.1	109428	88169.3	58284.1	110783	100814	113141	114908	83572.1	63039	68002.4	30537.7	46586.6	62386.2	64223.5	44633.4	68248.8	30713.5	30834.4	45433	63909.8	43362.4	63772.9	72226.7	53611.8	41691.8	64522.1	40445.2	65379.9	38004.2	41443.6	61458.7	53624.5	87853.3	90941.8	45139.2	41756.8	35249.2	38164.1	74360.8	75019.5	83173.1	82176.6	51431.8	65604.3	53868.8	70826.1	74667	70526.3	87513.9	2469.86	63082.2	60826.5	46590.1	68986.2	39508.4	68087.8	62129.2	71128.3
DTYMK	P23919	KTHY_HUMAN	Thymidylate kinase	1.77392e-09	653032	635385	617799	607281	634904	498051	286766	525653	482305	547504	463407	533888	1.29353e+06	1.00725e+06	1.03834e+06	882491	984598	885429	19753.7	923524	451648	441613	26250.4	417518	588952	534324	678391	595750	644478	605725	674781	491946	684347	774878	774392	701807	777677	710660	774916	712746	742895	51253.6	725450	740272	720350	779811	971884	926547	926597	770254	921979	810132	757618	924058	870722	980874	798211	634672	769830	843748	920162	920068	849680	823571	875213	1.08315e+06	773980	899040	695175	654910	616464	667896	910125	906763	856796	808310	857540	715773	696937	596510	758934	851887	1024834	722409	625139	963644	970168	1.02775e+06	722310	907157	768014	679385	924832	757458	1022408	748512	900746	28072.3	1.01789e+06	931779	751605	760577	781550	738166	940539	598090	637410	536834	870393	876295	746300	931356	763487	798925	794424	803510	986154	957924	918415	1.04981e+06	553227	67983.8	850412	725936	927002	943761	879160	756474	794154	838365	730974	695003	933767	763756	811254	785925	901479	668288	935804	699313	1.07688e+06	941698	887141	988345	580931	511842	801982	1.03809e+06	780996	795420	701873	886178	821178	915565	846449	956026	681364	604731	640708	830985	638207	914185	1.03023e+06	956206	989040	1.04374e+06	1.03043e+06	1.00562e+06	810866	618081	789323	505934	1.04214e+06	1.05475e+06	906565	934643	972772	1.18646e+06	1.06262e+06	875566	801489	918747	916379	782876	813836	886290	765144	578818	673990	686620	695085	886245	883770	1.02618e+06	1.13328e+06	562727	959953	846899	975267	536368	476031	587492	589209	528685	348547	606652	670418	896068	962976	412031	615024	740774	855991	920751	667844	793779	885333	1.07648e+06	867567	932946	522255	1.11223e+06	985420	1188467	1.04574e+06	746006	543880	724242	361169	493597	520583	462179	461493	457094	297520	411552	665527	830521	514275	809572	849089	603585	482082	763309	494295	586829	478698	395668	835610	675508	970844	956653	895618	731558	606983	490881	561540	1.05178e+06	1.1747e+06	960273	867710	885100	705423	895841	1.14261e+06	815200	964522	28009.9	732649	572266	523481	786194	558499	871065	833400	955983
RRM1	P23921	RIR1_HUMAN	Ribonucleoside-diphosphate reductase large subunit	1.46507e-09	230995	199274	255201	215663	201423	111475	66804.9	137315	150499	191103	149952	117268	222414	271166	265204	207056	379784	273097	4306.53	177690	171653	191572	9069.2	169455	98726.7	176365	204204	199544	167728	152750	153077	128874	184300	180389	183853	137737	196694	162090	164114	166626	241022	17988.1	201560	267139	129358	123478	163582	164258	197928	155133	184047	128054	281220	322427	313685	345489	115963	132522	133498	167166	186698	104688	114824	223723	250916	175451	181363	270609	231511	195874	224845	289730	96654.3	170739	188314	160241	335423	252425	308604	218622	124980	122716	212603	127634	147885	193262	233307	153447	103772	91399.7	89013.5	93139.4	106978	86626.7	103962	105320	112287	3342.87	113215	112926	125006	135291	107841	121283	174291	132461	86615.7	118363	161092	137959	116061	156765	106636	101183	148377	122327	160041	126066	144862	200474	96409.8	6330.32	153848	119061	80050.7	74334.2	108668	82659.9	75919.8	78593.7	68909.1	112014	68651.6	71401.6	97937.5	88813.1	413864	251520	287342	278705	317916	257184	224252	325322	122232	186972	240646	246766	357523	354130	341819	376028	147594	241302	194433	300287	128718	122237	122763	172588	299777	136511	133297	133474	298717	266650	313953	286647	155872	112070	148066	90786.6	581592	537036	252878	376805	262361	287761	310435	233227	179714	216458	232814	178952	277185	289129	277779	198656	255145	227419	252662	346315	252375	310220	306531	126537	337155	277643	345986	143236	98247	190982	234639	194004	155702	290538	146014	289582	260233	144553	192581	181859	227868	255616	194895	260315	265276	283632	313920	276099	173871	365036	339256	391537	323084	236860	174866	200281	101742	177620	166386	196778	142914	152755	75129.5	88489.5	211812	276351	229178	245626	330678	216197	212719	366759	257695	160365	272757	219746	343018	269329	437323	379707	361959	184368	174765	143256	355705	401144	456355	348227	352666	327938	230342	245086	373969	227167	304925	8891.85	265245	178562	156030	216205	169437	231711	332282	312951
ZBTB25	P24278	ZBT25_HUMAN	Zinc finger and BTB domain-containing protein 25	1.16894e-05	194147	235171	276550	234194	151941	120951	91934.5	154212	169311	223336	163471	131049	236795	302740	166053	146291	187557	201552		182813	182129	214733	7689.39	161343	116975	92347	205907	197476	185543	157452	155797	135144	222408	278886	248698	193485	260240	217271	240678	253518	325123		243259	287815	182684	163109	109842	195747	197402	194939	202892	190530	333968	350653	348178	415834	138373	142795	159747	193701	133133	321417	177626	211449	164328	163082	165134		257921	184583	190051	220322	81411.9		319706	305967	314882	251999	273856	231761	81316.1	138066	104499	127748	214969	313084	326267	315198	58919.1	83370.2		89864.7	220609	97318.4	128998	60786.8	145451		156565	172915	114379	69553.6	104822	136895	208538	109656	103576	127943	288997	230127	167975	191136	114722	121125	145823	123299	236211	190582	204931	262770	154172	18137.8	202420	169991	114964	104605	129384	170173	142092	134447	109169	89592.9	94470.5	50772.8	107538	115223	304292	271316	293129	231040	249500	213418	83473.4	273333	113857	162107	232194	209615	265184	255203	203106	228744	125718	208685	156957	230004	157257	178083	163337	212307	207115	189769	205448	204232	265651	274857	294006	213340	174954	118274	150702	112494	213963	189629	348010	302602	205340	206562	247719	190769	195965	115600	238045	213041	287434	299206	255407	207180	243932	238692	263445	323121	315601	425960	396617	167777	310921	281387	341334	166644	109754	132246	168718	147514	154873	222606	211034	294883	313666	156962	223711	240340	268611	270925	189694	297258	279903	344335	329124	271715	187920	363475	341601	367555	333349	224043	183542	256844	103382	164619	155943	137073	129576	177042	118828	118865	161954	213002	98936.6	236476	240811	171498	131395	198490	193255	190083	149165	153420	252301	240946	177601	306678	295024	168471	88378.9	128173	277587	370859	362458	312218	282338	275756	207524	199674	366077	197600	351137	8332.43	268463	218994	194579	248900	170578	272635	244417	229126
COX7B	P24311	COX7B_HUMAN	Cytochrome c oxidase subunit 7B, mitochondrial	1.03161e-07	80013.3	149313	132857	118009	68203.9	210512	189708	103208	119694	68025.4	76879.5	158262	34233.3	37823.4	29830.5	25673.7	52716.2	37883.6	4935.2	90930.4	79403.7	75768.4	12500	81553.7	129911	90642.8	126745	154061	141312	166100	123635	120797	90438.7	105947	159196	118887	127729	166936	99176	93614.9	124791	34229.1	134064	166412	25069.5	24552.5	36143.8	39268.6	34073.5	29431.2	32249.1	30650.7	144258	142782	160025	141830	28197.5	22653	32740.9	28264.8	150634	162618	232504	227879	43318.4	53324.8	22568.2	29445.4	130555	239344	102837	134686	188837	176115	107988	135780	21941.2	22248.3	22283	18891	42057.1	51870.9	34626.9	34418.3	8686.07	11718.2	11893.2	22012.8	33316	39763	44520.2	35526	49294.4	47614.6	58386.1	54222.2	61547.3	8362.92	80089.9	54615.5	41079.7	31547.2	32598.6	24418.5	30943.6	30346.3	23367.2	41279	41400.5	33551	50604.4	42476.5	24126.8	35730.9	31875.3	33965.5	42382.4	29910.5	32512.3	29773.8	21600	22227.3	22948.3	30065.2	15859	16728.6	15803.8	23595.5	17484.9	21094.4	16598.7	29353.5	18393.5	14229.9	16525.2	18802.8	134064	88912.7	124189	71155.9	30895	32532.1	28796.4	24302.1	42269.4	24363.8	50921.8	39077.5	170540	128219	103694	144337	62373.9	30692.4	29920.2	26814.9	28685.4	58825.5	27937.5	45524.2	86206	144519	123401	126380	36094.1	36306.4	64493.5	37116.1	25665.8	19255.6	19751.2	12567.2	209743	254497	130854	112813	47962.2	48478.2	41024.4	77707.7	20059.2	23568.5	16309.8	16403.1	15271.5	17714.9	34557.9	18431.3	12653.4	10796.1	13044.1	25931.3	15189	21943.1	18130.4	17486.7	30921.2	25347.6	23898.9	21086.1	44904.2	36038.8	14622.4	28078.6	17638.8	24972.6	20783.6	23110.6	22627.5	36118.6	21413.5	34018.3	19489.3	31371.5	19117.7	18008.1	24857.2	29833.2	20956.8	35831	31928.8	20934.9	22840.7	28353.2	25600.4	24935.1	21437.9	21465.1	25932	24021.9	16145.9	28999.6	31281.9	21743.6	22444.8	34364.2	18305.7	20798.5	25916.4	14847.1	12399.1	38497.6	27998.6	39441	24763	15820.9	10920.1	20239.6	16868.7	13874.2	28311.8	18573.6	24383.8	19579.4	14573.6	18069.9	19435.9	20212.3	21339.8	20483.8	14614.3	16628.2	12640.7	14643.3	13359.7	12797.2	15840	4097.29	15529.5	26949.4	21712	14084.6	10379.2	21209.7	13451.4	15847.7
CCND1	P24385	CCND1_HUMAN	G1/S-specific cyclin-D1	0.00451878																																																																																							9834.3	9002.98								3973																			9343.02	7970.14																																																																					23381.2	8406.46	27383.2	11866.1	20364.2	26532.1	14488.2	37351.6	36476.6	11633.8	47952.1	10490.4	26910	23246.5	31672.9	12753.3	559.828		1620.86	2367.42	6337.44	16983.9	19944	28085.6	16139.3	11713.8	19960.8	13280.3	16218.4	17541.3	21114.3	21727.4	12317.2	9037.26	15612.6	17447.4	4927.71	41946	15111.8	18158.8			12848.6	12263.5	12763.3	20721.8	23505.9	13551.1	14803.4	19094.6	16619.1		14342.4			26719.4					22456	26130.2	16206.3	14524.9		6423.98	8215.17	104473	6550.38	3642.84			8112.58	9623.52	12073	63242.5		6223.22	4465.23	4472.39	11348.8	6964.52	25277.5		31020.5	6547.72	5559.9	7492.05	9629.16	2418.57	22286.6
CHM	P24386	RAE1_HUMAN	Rab proteins geranylgeranyltransferase component A 1	0.00372449	49744		14749.5		9232.65	37769.8			24691.5	26804.5	45536.4		40140.3	32634.5	54050.9	31452.3		14468.5			26342.9	40840		39159.6	25409.1	26964		27205.2		44669.1			30943.5	41572	25854.3	30283.8	29293.6	12196.3		125014	21040.6		70952.2	31169.5	17289	13557.1	19072.4	20338.3	30410.2	22125.2	32463.9	30552.7	39317.4	36020.8	111160	49478.6	19470.5	14859.6	28768.9					23055.5					28363.5	24870.8	21174.4	24597.9					78745.7	39500.3	46533	263585	25400.6	49668.8	13875.6			21693	20896.6					29499	14948.7				61148.6	3253.28	238521		109684	35631	116803	74341.1	15174	12191.8	7368.74	7958.94	10413.3	5967.86		41275.7	67663.1	50759.6	21908.3	31903.9	66042.1	131756	113195	43064.2	4027.94		110786									178733			195477			26924.4	46687.9	19203.8	54129.4	43708	33818.6	44695		6919.33	20767.9	54929.6	29256.5	29336.4	40364	7009.23		44921.2		27092.6	45022.2		6725.55	119387				17966.7	52758.3	7094.88	32803.7	23409.3	31527.4		9928.85					54459.7	38936.6	34272.2	68068.5	37958.4	33737.1		36892.8	23031.5	34311.9	41318.4	37763.6	31602	30746.8	133752	42842.2	46308.5	57051.5	152706	53011.2	46741.1	52693.1	40502.7	45450.6	34527.4	11637.1	21214.7	20660.8	19111.7	22845.9	49121.9	31889.3	31806.2	39294.4	27033.4	265704	33837.6	24134.7	32532.4	31705.7	32492.5	27747.3	47139.8	48247.8	43831.6	29220.7	24065.3	68762.8	83406.6	25286.2	54169.2	18668.1	26143.1	207735	22673.3	48781.3	356842	19700.8	19395.4	22884.7	26416.2	41826	62345.8	21518.1	41239.9	17871.2	48193.1	14392.8	44624.5	21903.8	28657	22773	17266.8	31303.1	32151.3	44753.3	46480.5	13040.6	19670.1	21237.6	17927.5	44252.7	39202.3	66353	34698.7	32945.9	33919.9	25122.5	32378.8	48290.7	29179.8	32639.8	1895.26	22353.1	24789.8	22707.4	28394.2	29688.7	32708.3	43105.1	47803.6
NR2F2	P24468	COT2_HUMAN	COUP transcription factor 2	4.51624e-09	50953	88716	85388.2	89916.7	57815	62055.2	40650.2	91897.6	52276.6	86546.6	59189.8	65584.9	98050.6	83876.9	76018.1	66056.1	85163.6	82419.1	799.828	94512.2	64138.8	60762.4	3870.73	69191.6	83621.2	76151.6	100660	84378.1	91903.1	78982.5	106481	84131.1	83311.6	86989.6	82308.1	80143.5	87858.9	90535.8	97461	84884.9	81086.5	4753.83	89528.8	94264.5	58152.6	57279.8	76868.8	78867.9	69717	67274.6	71209.9	54370.7	95435	119723	106033	110896	71177.5	63092.6	77541.2	80921.4	105417	106961	98626.7	101907	70236.4	99169.6	63235.4	69228.5	83815.8	80050.3	76763.5	90002.6	106534	103342	122176	108302	44060.1	41379.6	37037.7	38007.3	77633.3	95479.6	85009.7	63257.6	53358.8	77687.3	71714.1	81913.9	65357.7	90578.4	89644.3	90587	94660.2	94144.8	101228	91181.9	93569.5	2525.95	94865.9	83751	91446.6	96170	98481.9	90969.8	74316.5	56301.8	34153.6	59780.2	77159	93176.4	77169.8	95827.2	80887.1	85014.7	65347.8	91982.4	77755	86918	78976.9	82851.8	54672.1	4850.45	79998.7	62454.1	88118.3	95150	89127	83698.3	85384.8	80721.8	68769	70511.2	85454.8	76661.4	76871.6	84011.2	109438	65987	100497	77026.1	51460.9	94785.4	79763	75452	69522.4	43806.6	57004.6	78079.3	91067.6	91303.5	85860.7	108426	94921	89891.9	89044.1	104019	63021	68985.5	64288.2	73383	64040.7	107180	101514	105775	100341	102309	93650.6	91290.7	74260.9	58991.4	66612.3	56983.8	111699	121363	100749	89575.3	99086.8	114445	95609.1	98163.7	58765.3	82238	68084.1	65002.9	65525.9	67717	60395.3	47239.7	46676.2	52962.5	56340.8	70614.8	78035.4	111476	124728	42767.5	60256.3	52481.8	73358.8	36873.9	25783.2	30808.1	35901.6	38113.8	19166.8	36773.7	22270.1	46241.6	47482.7	24914.8	33116.5	43064.1	35027.6	45754	38720.6	46301.2	45727	62935.1	63230.4	59354.1	32650.5	72284.6	72650.2	86196.6	74758.3	54410	39655.9	42723.1	18295.2	24606	38696.2	35341.9	26984.7	38714.1	16883.8	25088.2	24804.9	36138.2	13761.6	32348.8	52175.1	34033.6	22147.2	40174.8	24318.7	32272.2	19295.1	16737.9	67476.6	59561.4	88237.6	92325.6	49470.1	43197.1	34893.3	37631.8	54812.3	71148.1	65057	62279.7	57914.8	59291	46573.1	62238	80988.8	60208.1	70797.7	3112.42	46939.8	38853.7	30813.1	43499.6	31019.4	29618.7	50340.1	50381.5
EEF1B2	P24534	EF1B_HUMAN	Elongation factor 1-beta	2.1104e-09	1.74494e+06	2.09987e+06	2.47805e+06	2.37156e+06	1.72121e+06	1.07739e+06	860738	1.94174e+06	1.82564e+06	1.99605e+06	2.15132e+06	1491930	2.18075e+06	2.3746e+06	2.4013e+06	2.19164e+06	1.81452e+06	1.83003e+06	28846.9	1.81289e+06	1.74428e+06	1.82803e+06	68563.9	1.47462e+06	1.01542e+06	1.44704e+06	1.70597e+06	1.53526e+06	1.66186e+06	1.43232e+06	1486843	1257635	1.73126e+06	1.9511e+06	1.87837e+06	1.4582e+06	2.16994e+06	1.90258e+06	2.11249e+06	1989888	2.27827e+06	115502	1.88251e+06	2414834	1.7042e+06	1.6703e+06	2.17023e+06	2.02541e+06	2.01557e+06	1.71493e+06	2.2603e+06	1.87982e+06	2.60705e+06	2.83786e+06	3.0051e+06	3.34323e+06	1.32994e+06	1.16864e+06	1.44146e+06	1742767	1.55641e+06	1.57748e+06	1.73183e+06	1.92604e+06	1.49044e+06	1.4829e+06	1.48734e+06	1768758	2.32129e+06	1.93427e+06	2191848	2.43179e+06	1.5748e+06	1.47659e+06	1.75627e+06	1.39941e+06	2382049	1912158	1.87355e+06	1.71781e+06	1.67228e+06	1.55612e+06	2.18364e+06	1.28253e+06	1.78921e+06	2.55708e+06	2.57563e+06	2536634	1.13418e+06	1.12645e+06	1.03182e+06	1.0436e+06	1.2206e+06	828537	1.10365e+06	905140	1.32138e+06	28886.7	1.32023e+06	1.34924e+06	1.22817e+06	1.31049e+06	1.2336e+06	1.33069e+06	1.76846e+06	1.17299e+06	769972	1.08846e+06	2148342	1.94223e+06	1794691	2240464	1.25593e+06	1.32207e+06	1.61141e+06	1.44589e+06	1.91293e+06	1440057	1.6226e+06	1.96687e+06	1345422	141450	1.78601e+06	1.37015e+06	1.14511e+06	1.05263e+06	1318007	1.08665e+06	1.25037e+06	1.27974e+06	1.06609e+06	1.06614e+06	1.2969e+06	1.12306e+06	1407736	1.5199e+06	2.34009e+06	2354597	2.54956e+06	1.93726e+06	2.39526e+06	2.28843e+06	1.78669e+06	2.36522e+06	982390	1480512	1.82881e+06	1.55407e+06	2.36359e+06	2327436	1821348	2.11745e+06	1.39725e+06	1.91815e+06	1.69781e+06	2438690	1246588	1.24206e+06	1.27756e+06	1.65399e+06	1.66378e+06	1.81564e+06	2.08301e+06	1.93766e+06	2.65402e+06	2.61439e+06	3029554	2227089	1.76144e+06	1.19481e+06	1.59787e+06	1.15572e+06	1.77362e+06	1.64938e+06	2.28781e+06	2.27491e+06	2441514	2282084	2.3573e+06	1.96751e+06	1.89288e+06	2128603	2.15041e+06	1.76484e+06	2.50844e+06	3020991	2.38089e+06	1.92343e+06	2.56702e+06	2.4699e+06	2.50628e+06	3.15379e+06	3.16596e+06	3.81984e+06	4.09247e+06	1.56036e+06	2.99053e+06	2624047	3.07185e+06	1.55162e+06	936935	1.46874e+06	1848733	1.80768e+06	1.59153e+06	1.756e+06	2.07055e+06	3.17648e+06	2.84573e+06	1605714	1.92427e+06	1988525	2.74212e+06	3.20727e+06	2.08225e+06	3.05128e+06	2.78599e+06	2.96908e+06	2.81371e+06	2.51244e+06	1.97671e+06	3.78081e+06	3.4156e+06	3892583	3.35284e+06	2.54778e+06	1.93967e+06	2.85023e+06	949364	1.75101e+06	1.9558e+06	1663257	1.4154e+06	1803748	1.05432e+06	1.13438e+06	1.5101e+06	2.38542e+06	1.74768e+06	2.15268e+06	2458939	1736418	1.45725e+06	2.37414e+06	1.85319e+06	2.03383e+06	1.67618e+06	1515141	2.57849e+06	2.07742e+06	3129350	2.9025e+06	2.91505e+06	1713297	1.15665e+06	1.15565e+06	2.55105e+06	3285794	3.5022e+06	2.75379e+06	2.93416e+06	3021992	2.00827e+06	2046216	3.77874e+06	2.43854e+06	3.6576e+06	81200.3	2.8534e+06	2155734	1.69355e+06	2.60702e+06	1.5313e+06	2.34596e+06	2.63858e+06	3.01006e+06
ATP5PB	P24539	AT5F1_HUMAN	ATP synthase F(0) complex subunit B1, mitochondrial	2.20944e-09	1.27307e+06	1460144	1118297	1066705	1.13962e+06	739228	762618	1.3745e+06	875317	1.18205e+06	918490	942968	1.46298e+06	1.22815e+06	1.19148e+06	993505	1.22334e+06	1.09371e+06	25668.9	1.55071e+06	962222	1.04309e+06	58568.5	935797	1.71093e+06	1.17206e+06	1650703	1.35893e+06	1.51411e+06	1424567	1683792	1.13852e+06	1.19725e+06	1.31541e+06	1.38262e+06	1.27508e+06	1.30334e+06	1.39881e+06	1.51775e+06	1.36252e+06	1.37552e+06	89817.6	1.50541e+06	1892533	955410	1.047e+06	1.38766e+06	1.33242e+06	1.24182e+06	1.04745e+06	1.19486e+06	816403	1.78637e+06	2370001	2077815	2.34347e+06	978296	861596	1.00855e+06	1.0241e+06	2.22255e+06	2.09208e+06	1.91811e+06	1.92692e+06	1.0291e+06	1323985	809661	913465	1.52114e+06	1.77662e+06	1.55739e+06	1859828	2.16991e+06	2.23244e+06	2.23136e+06	2.13557e+06	473957	560542	567561	400968	1.25695e+06	1408610	1.2053e+06	986219	673843	997309	825469	976681	989829	1.2143e+06	1166489	1.30871e+06	1.42345e+06	1.25297e+06	1.37076e+06	1.38283e+06	1.34187e+06	38413.1	1.26836e+06	1.09139e+06	1.22619e+06	1.30871e+06	1.22977e+06	1.20199e+06	1.09562e+06	1.01964e+06	606286	955373	958801	1.16883e+06	1021860	1.35859e+06	1.22624e+06	1357195	1.31317e+06	1.32263e+06	1.05868e+06	1.26457e+06	963519	1.22864e+06	898427	46635.9	1115053	688139	1.14311e+06	1.30665e+06	1142301	1.02807e+06	858021	1.25315e+06	1.09177e+06	1.1736e+06	1.13078e+06	994504	1.04736e+06	1.26501e+06	1.75332e+06	1.06958e+06	1.76489e+06	1201863	1.1195e+06	1.09616e+06	1.15936e+06	966652	906023	617770	915158	957359	1.69276e+06	1.89141e+06	1.63318e+06	2.06603e+06	1.45226e+06	1.25702e+06	1.32095e+06	1.26616e+06	926326	883865	886204	957338	1.12695e+06	2136944	2.04994e+06	2.0274e+06	1.24724e+06	1.1963e+06	1.26248e+06	1.20569e+06	1.1402e+06	786393	1.1179e+06	778166	2.20564e+06	2266986	1.98223e+06	1.7218e+06	1.41114e+06	1.36585e+06	1.25139e+06	1.41616e+06	893214	1207158	1023565	857410	676799	740030	660498	602592	605979	610797	607348	757585	734579	1.08906e+06	1.24583e+06	509667	681122	608226	702281	360133	227330	321702	548572	387780	480473	656970	450533	753549	775242	410638	864989	773790	663624	578552	620707	702764	652981	784448	971412	832543	439468	1.02511e+06	823535	914571	1.08993e+06	839143	727329	958624	304730	517888	633910	617273	397943	721190	344974	405961	387557	500411	499525	460577	763016	496521	379565	667769	479237	692257	432156	429564	500583	441813	804018	843365	364499	335849	341333	352601	807534	788154	797285	783478	620031	664690	552026	652778	879841	712482	1.00975e+06	24601.7	527279	522864	431280	571500	379080	414207	596677	456252
TBXAS1	P24557-3	THAS_HUMAN	Isoform 3 of Thromboxane-A synthase	0.000597899	40768.4	55512.2	38773.2	75397.4	55047.3	30451.6	17102	49239.3	24429.1	54439.5	48345.5	30718.1	91524	87677.6	86047.8	79276.6	109215	116549		67789.1	45605.8	24476.7		46926.3	58810.3	55071.5	75904.6	56025.3	47117	40101.5	99865.5	33658.7	35384.7	100225	83801.9	103841	70913.3	98550.4	104119	94961.9	36706.4		39091.2	62249.3	66824.3	49029.4	88232.4	98370.6	77371.7	54701.8	82485.2	48481.2	65752.5	47052.3	64996.9	77627.2	63819.9	31225.2	61856.6	47958.5	256862	142115	116107	92476.7	66359.4	21844		39238.5	102018	74399.9	61891.9	104903	167097	175396	151845	164010		38399.7		28224.1	21687.2	104966	31660.5	139167	118199	170683	83930.1	66433.8	80355.8	78092.8	91281.9	76800	81846.8	78029.6	87194	55391.1	73261.8	2579.18	74546.7	57314.2	247517	177803	141976	150993	34993.4	33401.6	39756.1	20831.7	42412.1	59669.1	54607.8	35016.9	69569.1	68126.5	146217	63937.6	67097.1	42997.5	32957.9	56449.6	28257.6	4167.64	25392.8	21289.8	125267	121352	107330	103979	59932.2	78497.5	55416.7	51998.2	71302.4	82155.5	60728.7	99223.1	116223	269214	134856	162900	71672.8	68335.8	102362	100693	28379.4	53119.4	6585.71	61281.3	23161.3	19577.4	44741.1	100244	112707	97444.2	100234	111819	22219.9	19114.5	24497.4	24607.5	77147	104980	109917	150963	99198.3	110568	129505	84756.3	76716.7	38132.9	40710.1	32346.3	104352	136357	147581	127935	124591	133669	87614	86555.5	58784.9	104170	52169.4	77825.1	41190.7	44994.7	29257	27682.8	24894.8	42071.9	35259	31194	95294.8	97804.4	133107	80573.6	63005.9	42903	49774	38216.1	11789.5	16406.1	26727.7	19126.4	15428.1	27509.5		66060.8	66478.8	23536.7	41025.2	37742.2	49192	41493.3	113650	60416.6	123806	38704.9	30717.8	37032.2	94713.6	78506.2	80018.1	46960.7	66661.1	53097.3	51791.9	62721.7	11091.1	43577.4	21439.3	94338.5	16952.6	27641.2	11829.3	25068.5	13665.4	19604.8	150237	39334.3	33566	108378	21406.8	140814	24245.4	170177		164743	33957.9	32214.5	48245.8	52385.7	19392.3	23688.2	18251.7	18188.2	56147.1	45443.8	52753.5	62194	56292.2	69516.4	60303.5	64523.4	55999.6	72669	78679.6	12122.6	58021.8	51359.3	35869.6	53936.4	28112.1	53307.4	41448.4	61287.4
ACP1	P24666	PPAC_HUMAN	Low molecular weight phosphotyrosine protein phosphatase	2.76634e-09	361642	374251	520262	434164	301044	260250	240162	319470	406611	390075	343822	251569	750645	891680	908485	769672	774416	741187	9965.86	624331	296544	309831	16480.3	271138	348398	482575	574698	587659	488204	492068	444892	398866	525003	612394	660630	547730	620223	602312	620136	620227	543010	35593.6	447657	617712	465596	472761	579541	576953	629600	511123	660492	509105	590515	751261	759289	897274	381427	350463	486547	511909	477848	526248	476238	515445	596906	605161	623654	746870	584106	481324	465410	541654	574427	528976	506350	514177	1.03009e+06	828419	926606	667341	540153	586092	746669	464232	514647	765334	853728	827276	374764	388600	361597	420845	401573	341938	421857	335399	455453	12111.3	454721	420330	465277	498070	442299	461696	475753	333939	193212	307650	542941	416448	385639	552904	485523	514286	622578	542592	533579	359855	363483	506865	391518	31881.7	466437	371456	324912	322053	361982	298751	233316	234761	198725	208464	247818	229925	295489	323589	676953	648994	817484	628611	1.08467e+06	921280	743980	1.20949e+06	323614	416238	595108	499371	656518	677968	547227	624553	623106	896744	730216	1.13363e+06	356262	280528	321216	471746	400020	434714	514823	479736	916659	968037	1.10576e+06	843158	446623	311827	362949	261181	530982	515827	629296	598826	827617	842516	828187	647533	415189	491456	545352	492925	1.19636e+06	1152302	914471	784580	1.085e+06	1050904	1.032e+06	1.32402e+06	1.17816e+06	1.46295e+06	1.45995e+06	844312	1.14719e+06	1.02196e+06	1.18717e+06	784818	301212	569520	604376	585306	551743	967076	879065	1.101e+06	976905	452576	1127161	624020	856813	921030	704891	1.15295e+06	964239	1.02304e+06	1.02945e+06	922782	569323	1.26023e+06	1.20673e+06	1.32138e+06	1.02847e+06	803041	549721	639895	305713	468492	520958	563443	405654	559894	280063	262070	567185	952139	511830	665180	805085	449004	359939	608908	591873	545245	547070	482958	1.11814e+06	824070	1.39452e+06	983359	901414	568796	468407	454501	1.17755e+06	1179491	1.34005e+06	1.03581e+06	985564	1.06285e+06	749237	778588	1.38957e+06	1.00292e+06	1.19889e+06	27735.2	962644	650588	536834	663576	539597	781304	825396	964135
ACAT1	P24752	THIL_HUMAN	Acetyl-CoA acetyltransferase, mitochondrial	1.30179e-09	1.84642e+06	1.75034e+06	1.39136e+06	1.41245e+06	1717499	1.43864e+06	975248	1.791e+06	1.13762e+06	1.50809e+06	1.44595e+06	1.35009e+06	3.08215e+06	2.24615e+06	1.99017e+06	1.829e+06	2754724	2.35495e+06	59553.1	2678032	1.58408e+06	1697586	94256.4	1.69583e+06	2.12068e+06	1.74155e+06	2.35527e+06	1.91649e+06	2.20124e+06	1.96087e+06	2.32167e+06	1803631	1.82413e+06	1.86453e+06	1.83158e+06	1796091	2.03118e+06	1.94863e+06	2322679	1907416	1.72958e+06	180722	1.88143e+06	2.06848e+06	1.59941e+06	1.91912e+06	2.2713e+06	2.27515e+06	2191326	2.003e+06	2345253	1.84762e+06	2.08588e+06	2.99574e+06	2.82211e+06	3.19557e+06	1.84056e+06	1.65557e+06	1.93343e+06	1.96594e+06	2778893	3046544	2.53313e+06	2470306	2.36989e+06	3.13776e+06	1.81039e+06	2.18731e+06	2116123	2.26216e+06	2.04019e+06	2.42189e+06	2.751e+06	2.89637e+06	3.08425e+06	2.87281e+06	1.2457e+06	1.27837e+06	968828	1.00695e+06	2.29911e+06	2.40844e+06	2.87417e+06	1.86733e+06	1.30813e+06	1.78783e+06	1.67863e+06	1.82819e+06	2172240	3.26185e+06	2622849	2391300	3.089e+06	2.4236e+06	3016740	2.71125e+06	2673318	108084	3.01552e+06	2.83518e+06	2.67484e+06	2.76404e+06	2.75735e+06	2485416	1.89058e+06	1.30026e+06	1262362	1.27525e+06	1.86889e+06	2.07359e+06	1.80595e+06	2.37735e+06	2655485	2875971	2838190	2775680	2.03596e+06	2.18369e+06	1.99314e+06	2.20064e+06	1.16321e+06	159066	2.20326e+06	1.86329e+06	2.28463e+06	2.21845e+06	2.2294e+06	2095019	2.0691e+06	2.38857e+06	2220836	2.31867e+06	2332382	2.04162e+06	2.09361e+06	2.05998e+06	2.63174e+06	1.66369e+06	2513097	1.87917e+06	2.35486e+06	2329957	2.35377e+06	2.02458e+06	1.28239e+06	1.00177e+06	1792574	2.15271e+06	2187997	2.26819e+06	2162418	2556397	2828203	2.31727e+06	2.65944e+06	2.33112e+06	1.70804e+06	1.31669e+06	1.46315e+06	1.73925e+06	1.63497e+06	2610159	2652550	2.54829e+06	2.89834e+06	2.61036e+06	2.6961e+06	2.677e+06	1.85024e+06	1.39929e+06	1.75524e+06	1.23702e+06	2925874	2811424	2.03945e+06	2261619	3.04846e+06	3.39033e+06	3020416	2.8341e+06	1.61475e+06	1.8791e+06	1.83193e+06	1.46348e+06	1.19876e+06	1.4062e+06	1.20609e+06	957623	931560	931467	998138	1.28729e+06	1.36411e+06	1.57107e+06	1.85772e+06	853089	1.18063e+06	906003	1.06379e+06	674767	541270	565262	632459	603671	506031	608916	433018	958158	1.14887e+06	505429	642865	821733	1027709	1.1231e+06	913720	1.09405e+06	1.12911e+06	1.32905e+06	1.05864e+06	1.31138e+06	892710	1538185	1.47753e+06	1.83432e+06	1.92952e+06	1.53189e+06	1.01676e+06	1.23728e+06	581366	825653	940784	855204	851469	954954	524283	625085	717922	1.05169e+06	722036	985061	1.27528e+06	788437	660015	1100482	639192	955898	656978	533565	1.02394e+06	869178	1.24747e+06	1.27858e+06	850505	524326	589286	579029	846087	1.14701e+06	1.32166e+06	1.18589e+06	906693	971914	786922	983071	1.38148e+06	1.04115e+06	1324475	47898.1	914855	770118	697015	1.24338e+06	556781	1.27417e+06	1.00461e+06	1.31546e+06
POLR2A	P24928	RPB1_HUMAN	DNA-directed RNA polymerase II subunit RPB1	5.5765e-09	542404	624551	563481	483464	478803	328326	274783	575969	365673	553344	344291	359268	608274	508032	487176	418684	462605	442728	9389.52	612249	368357	348434	17103.2	377436	633276	534782	689557	559490	622513	520603	649884	538114	509456	548855	530346	472888	518697	506073	622200	517760	523507	30930.7	564020	716766	448405	404751	616229	610659	583793	426486	571449	412083	706181	783743	784993	867417	472654	391259	481114	489035	825022	708457	874187	825775	425697	592323	362066	410120	684764	691076	747451	794169	741773	811111	842236	957581	261043	249518	261318	214666	566574	600410	543534	430735	328045	473709	428181	447432	408593	658331	579958	627896	598428	564435	640499	601398	590930	14088.7	584591	544925	585388	585536	574960	584566	510038	480911	220573	415203	436035	494812	496054	632111	547882	683768	634694	586797	470971	514195	453584	540740	310906	40062.1	466878	409531	580568	601825	554414	513236	360975	579212	477148	441329	492682	464235	494979	578309	679637	557638	751670	550305	528721	654085	545123	460330	426653	296136	389612	417674	672549	731756	639591	794360	626638	481183	532023	543431	299372	327925	289770	318986	439088	804340	711701	676361	555279	592417	625984	550592	451494	372143	473317	374489	694294	695510	631395	608960	692196	676596	594628	614821	415984	510684	432491	373234	347078	310638	305372	234818	248281	256906	266010	353601	333961	474826	570561	184799	302638	238971	313548	200833	120306	145703	245747	266473	188093	262938	191860	297561	300837	139577	176126	285218	265052	320664	234630	386864	294246	397523	446801	348965	250297	491843	429979	457926	493109	360945	243280	322426	108291	206270	223734	231226	158625	236563	104651	131965	168405	239833	196341	255949	334114	218218	194587	291954	151098	249915	152251	143799	278869	247043	441960	473938	207355	200559	205564	193807	309210	402709	405065	362930	321245	324388	254847	291024	361681	278214	385193	9600.71	231794	194482	176830	201603	176578	250047	296020	351476
CDK2	P24941	CDK2_HUMAN	Cyclin-dependent kinase 2	6.89167e-08	87086	111552	129556	128512	117878	60612.9	39843.7	81919.8	78790.5	131334	96141.5	114019	143823	151389	146660	112389	97933.3	158218	5041.93	131960	88037.3	47299.2	4684.62	78344	72798.2	108122	123217	112659	119638	100819	119165	102757	118774	112983	106540	86990.6	121341	116051	104879	97203.7	156993	9961.32	143061	149392	120522	118469	142975	124142	137380	133659	136411	117671	182621	209810	192817	216291	91890.4	86160.4	95867.6	117576	133992	148471	67306.2	123716	125921	90270.9	78033.2	97455	135622	148642	119786	150261	115054	116887	135518	122875	156570	130052	189458	110138	166966	120894	163599	139496	86437.7	118731	137140	128129	53086.3	125011	85031.2	82530.4	99811.1	91737.5	100586	113822	134736	3267.49	100882	97121.6	96803.5	96132.8	89257.6	88353.2	187577	88095.2	86228.2	78554.7	119121	131097	108929	143673	82775	91543.2	93778.4	96443.9	99742	115182	132887	169855	90236.3	8959.55	127882	110729	91855.2	94704.8	103797	86673.8	95388.8	135830	121642	118046	108315	71686.8	86882.1	119894	108152	99491.8	165176	122225	152686	140734	129581	171910	109938	145949	165975	131903	140686	138876	95554.2	123804	104477	143173	128708	162031	144312	98614.4	112050	150572	63389.2	114512	115366	88973.4	164439	158086	174300	157007	111938	87514.8	109354	71024.6	106919	106309	154666	136790	162166	200240	184825	139788	120730	141797	147722	110586	145401	154595	145120	110379	118771	109389	121203	174655	120775	133896	143830	71942.9	147318	178191	141081	74146.8	67306.5	87255.7	90677.5	103220	56720	108410	115688	133138	142155	75248.1	148593	135173	117117	142103	113523	112229	189280	216976	183912	182674	134752	214886	190271	201933	182608	175573	154213	123190	54541.9	87245.7	129210	118120	102148	80265	43673.9	65034.3	111992	201298	178140	219950	150785	120313	123679	157292	119405	157262	99598.1	107819	192630	164004	302538	232470	205786	97109.4	96453.1	84779.1	135384	238554	262274	200406	172856	183253	139904	168478	213125	134203	155465	5449.76	131321	93319	85383.2	144631	94625.3	189710	185799	182741
APC	P25054	APC_HUMAN	Adenomatous polyposis coli protein	0.00145683	100519	15925.9	63584	90790.6	95207.8	48658	54574.5	108914		165497	51579.5	56825.5	125491	107720	110185	91118.8	37203.4	17759.5		15514.6	48870.2	53352.8		51811.6	154279	127048	224740	147291	125709	121859	133400	21204	104540	33586.2	18174.7	111913	149299	108837	138300	113684	99582.8	25237.9	88307.1	154824	96738	74464	135277	140926	128289	105607	26133.4	119210	158014	167507	237227	122064	113291	98818.4	109364	105511	146835	139987	131373	130203	143965	25301.7	98675.9	15234	106623	108535	101394	135416	154333	160530	190648	168863	95294.6	94927.5	101044	102335	105019	122281	104307	87722.4	79498.2	113643	90354.8	98446.3	19111	99840	23552.1	110700	105457	113259	120069	111634	105538	9907.28	108937	106779	103423	104095	105097	98015	105499	102748	44432.6	78183.6	20078.6	121934	102292	130060	110404	120890	128933	96599.9	93705.8	101226	80908	102220	70322.3	24567.4	90499.1	72548.2	116954	123557	122347	116005	88992.4	101330	15507.9	122008	120729	123659	129057	147544	124580	94123.8	168277	128249	80976.8	100775	92110.4	16182.1	97299.3	74868.8	88461	124642	163871	32841.4	109174	143606	103037	89995.2	97515.4	16028.6	76528.7	74985.8	63931.2	82365.8	81945.9	162012	29022.9	95157.4	100566	93070.8	25829.3	96456	100290	10035.8	15681.7	79667	174755	25085	52439.7		113936	124930	106956	11178.8	12617.5	26022.6	95675.8	16765.7	126669	67416.3	68653	44895.9	45735.9	8601.05	17886.7	75360.2	9707.4	75516.9	98869.6	61672	61474.2	13386.1	59375.2	11131.4	25778.3	36059.2	9123.1	48055.9	32317.9	47897.6	47302.5	15356.3	12680.2	16770.8	21970.3	49799.3	53485.1	59914.9	48231.1	71538.7	55840.2	64481	12042.5	61373.5	26223.3	19068.6	21395.2	91819.6	11927.2	62160.6	9985.11	15027.2	9444.17	13823.9	16887.2	41580.3	9102.82	75224.8	7330.07	28185.7	44295.8	55268.2	32034	41557.5	71750.6	46643.2	8332.35	11680.3	7925.04	41036.3	27058.3	5726.8	50480.8	50697	137358	75727.8	71572.5	35853	36277.1	36235	60951.5	65572.9	67912.2	66496.4	43287.9	20866.9	49746.1	69461.2	22752	19893.8	23301.3		52993.5	13918.1	45963	16794.8	14672.2	13417.8	48725.7	60684.7
GRK2	P25098	ARBK1_HUMAN	Beta-adrenergic receptor kinase 1	3.28504e-06	30209.2	21183.8	47573.9	54497.1	11069.8	46896.9	22136.8	38735.4	54814.2	24008.7	13180.2	10812.1	178852	329083	283780	240751	72735.6	52468.8		40543	17418.4	911263		90803.2	22519.4	32140.6	37148.2	38538.8	35506.7	29985.4	23768.4	26716.3	31489	40764.6	40003.1	23783.5	35606.8	36141.7	19913.4	19780.6	53710.4		38421.2	44284.1	37984.7	19720.7	26275.6	24768.2	44316.2	28228.4	37840.8	29837.4	38783.1	47720.2	50169.7	55856	27697.3	25867.3	31578.6	37474.6	10351.6	32117.6	93481.8	99865.9	56177.9	69241.2	52714.3	59943.9	94770.2	55287.1		12359.6	9138.71	32695	10315.4	38885.1	40667.9	35981.1	70922.2	63921.6	65432	27756.5	88538.7	100473	55372.7	51954.6	43275.5	85853.8	13673.3	8797.29	80498.6	95119	9519.31	9855.23	16862.2	17304	52276.5		24870	37915.6	26440	26100.6	20066.1	26398.7	33759.9	16623	18720.6	23182.9	40418.1	30214.7	35982.8	37149	22284	24241.7	30924.2	25763.5	34564.1	30808.8	27809.8	44584.4	36011		29048.4	23214.1	9101.33	9446	10577.6	8946.16	28799.6	7866.17	11784.5	12463.4	5417.49	62802.9	10052	20515.4	72012	139395	65566.6	54439.8	33696.7	49243.9	37742.8	79446.3	23484.3	28680.3	47690.7	73706.7	53420.3	71673	85506.3	62806.8	14678.7	60443.6	13785.1	144028	21478	24435.2	28721.7	36946.3	7902.42	84606.6			592313	421812	439309	19602.9	38487.4	30323.1	29506.2	20454		48861.4	58142.6	37888.8	703792	21515.7	26251.1	127634	35623.4	40456.2	42160.3	35604	52349.3	56477.3	47742.6	33131.8	51614	44232.7	42171.5	49710.6	36084.5	38318.5	511651	342523	193317	137128	224903	97826.7	12843.6	33029.7	40718.9	47548.4	37387.6	61330.8	63510.9	63210	35362.7	34424.7	23239.3	59614.3	40661.1	41258.8	38053.1	55257.2	52370.7	61615.4	57827.7	55165.4	46171.4	74376.2	72709.1	75921.1	98312.3	54993.9	34176.7	42163.4	19401.3	33403.9	36461.4	43140	30369.6	40865.5	19842.1	18410.9	43105.6	47766.3	43886.6	41297.7	58108.2	41923.1	37674.5	56608.8	42529.8	21676.6	41569.7	32185.6	47936.4	32041.1	68113.1	52725.1	35980.5	29782.3	26601.4	41692	69738.9	74488.2	70989.6	228846	114770	187814	150692	223923	367831	273696	336174		242684	158659	110447	167375	111718	204380	73486.2	180592
MCM3	P25205;P25205-2	MCM3_HUMAN	DNA replication licensing factor MCM3;Isoform 2 of DNA replication licensing factor MCM3	1.30179e-09	745618	889158	1.2307e+06	1.03135e+06	715240	682602	729406	1117290	1.20545e+06	1.40658e+06	957969	953150	1785268	1.46985e+06	1.49605e+06	1.22422e+06	1.49988e+06	1.35973e+06	24861.1	1.53751e+06	528028	492700	25794.3	429073	1.05848e+06	1.27632e+06	1.63348e+06	1.46643e+06	1.59276e+06	1319955	1.73289e+06	1.34469e+06	1.22392e+06	1.17994e+06	1.21042e+06	955574	1558984	1.48901e+06	1.65128e+06	1409701	1.54058e+06	95581.4	1.48537e+06	1.87579e+06	1.81719e+06	1.85887e+06	2312314	2.26878e+06	2.0208e+06	1.8366e+06	2.20166e+06	1.76979e+06	1.5987e+06	1.67972e+06	1.83444e+06	1.85241e+06	1.51798e+06	1.54502e+06	1.76371e+06	1.98004e+06	1.66943e+06	1.46145e+06	1436027	1.73299e+06	1.29179e+06	1.38661e+06	1.17803e+06	1357792	1.92643e+06	1.88104e+06	2061648	2.41893e+06	1.53632e+06	1.52668e+06	1.84279e+06	1739610	1.15084e+06	1.0237e+06	1.01718e+06	816405	1328390	1.28495e+06	1.63784e+06	1206998	947277	1.39752e+06	1.57358e+06	1.56766e+06	1.19139e+06	1402575	1.47653e+06	1.42616e+06	1.30635e+06	1197559	1.35161e+06	1.36186e+06	1575038	38407.9	1.54138e+06	1.49802e+06	1.80275e+06	2.0653e+06	1.92167e+06	1.91546e+06	1.43536e+06	1.33554e+06	728756	1.12906e+06	2.03516e+06	2.57606e+06	2.27448e+06	2.75759e+06	1.49899e+06	1.6031e+06	1.83614e+06	1.635e+06	1.57878e+06	1.38842e+06	1356412	1.77188e+06	897682	84279.7	1.32106e+06	1.04749e+06	1.6059e+06	1.70078e+06	1.98141e+06	1.83464e+06	1.51924e+06	1.7414e+06	1661081	1.78232e+06	1.5793e+06	1729845	1.97864e+06	2.12307e+06	1.84365e+06	1.60593e+06	1.95582e+06	1.4947e+06	1.6534e+06	2.12931e+06	1.92995e+06	1.88907e+06	1.28255e+06	1.14249e+06	1.50533e+06	1.6893e+06	1.52686e+06	1.56953e+06	1369834	1757832	1397343	1.36878e+06	1.62851e+06	1903458	1.12612e+06	1254904	1.13844e+06	1.63261e+06	1.0843e+06	2.03018e+06	1.81408e+06	2.04485e+06	1.63505e+06	1.55718e+06	1.85711e+06	1.68299e+06	1.42779e+06	1.12956e+06	1.48598e+06	1.02841e+06	1482211	1.46461e+06	1530901	1.60875e+06	1.81836e+06	1.97568e+06	2.00305e+06	1.90173e+06	1.24935e+06	1417443	1.53974e+06	1.29191e+06	1.11e+06	1.08544e+06	1.15595e+06	834625	921709	913759	1.08394e+06	1428378	1.12075e+06	1.54895e+06	1.87881e+06	1088183	1.08029e+06	861031	1.12285e+06	859650	484718	668587	992823	1.00858e+06	579420	1.05926e+06	954067	1.05977e+06	1.11955e+06	495743	997648	968716	1.04685e+06	1.09642e+06	921971	1.24655e+06	1.20226e+06	1.41876e+06	1.52708e+06	1.49276e+06	832185	1.64383e+06	1.73564e+06	1.82255e+06	1.86775e+06	1.43481e+06	1.04702e+06	1.21409e+06	425614	706044	855688	916214	659747	618634	348371	409768	964576	1.22454e+06	901509	1.08679e+06	1238635	960844	785110	1.25868e+06	599388	787846	655181	559696	1.22206e+06	1.12941e+06	1.92657e+06	1.54413e+06	1.06743e+06	867652	906826	742105	1.45487e+06	1.67557e+06	1.91416e+06	1.64783e+06	1.22512e+06	1.51853e+06	1.13577e+06	1.45746e+06	1.3379e+06	952314	1.13723e+06	33818.3	998929	810077	678587	1.08202e+06	836195	1.41368e+06	1.53533e+06	1682815
NFYB	P25208	NFYB_HUMAN	Nuclear transcription factor Y subunit beta	3.25012e-08	199005	214568	187443	175277	145309	133116	171787	217189	217276	165913	191314	167219	634842	442460	495367	438751	446811	408874	5789.51	561266	108038	116940	7036.27	111247	415919	377152	502208	474925	511424	514397	536146	393750	567971	391176	444639	392781	489360	628458	547599	444528	376708	24391.1	359209	550135	506832	357682	357515	378574	379497	359006	327898	211182	397035	475369	489423	533227	435766	399313	463741	486224	571100	574025	627582	675324	429078	575408	374234	435126	568865	615724	552334	661223	552683	558892	716997	636222	291741	313885	366971	227239	450780	486113	459383	389625	454091	548257	390668	410160	486561	244349	498716	365881	226574	402398	261227	403321	514346	10260.6	265848	474366	436132	459217	452656	409159	415577	414550	78281	324212	487116	522910	453785	595096	413012	450211	465395	434521	419730	378230	333172	417891	304949	22013.2	364172	341535	493348	536450	529551	258680	383305	403044	371508	222125	437246	290738	594387	665171	549608	421724	634388	452765	414254	528020	444524	458455	183266	153823	405444	285185	565247	584099	508338	655199	257426	644441	418958	477056	304997	278962	286354	365208	415677	701801	712331	698004	428623	468864	297388	284614	211299	311766	354069	300174	666527	646936	639307	557731	499704	407908	515955	572052	357183	222899	379604	185896	326113	351705	320352	273682	271190	282585	295169	371862	401911	524908	622264	730224	357701	295036	241679	326315	97404.4	202027	322093	267339	232417	308856	323490	668379	345621	199336	249397	281383	270534	302025	258761	468323	334790	391132	386154	414076	268591	473172	270605	472221	465485	354050	289921	324118	134396	226882	232985	272458	76257.2	229871	114351	120251	182116	321041	230526	338061	313893	246230	215514	284781	174617	254259	184687	166685	304742	262461	399223	397471	178338	218611	175086	123156	242189	219298	251912	212540	167175	336724	286621	363197	191816	319819	229063	12792.1	255578	236747	196241	243275	154679	223580	195468	397574
MPST	P25325-2	THTM_HUMAN	Isoform 2 of 3-mercaptopyruvate sulfurtransferase	3.47385e-09	642309	658142	638082	499194	521630	411740	335523	570381	530813	551034	487249	425997	747319	632594	635335	582610	469916	457234	13458.2	492913	451115	478721	23063.9	462760	563089	571606	688952	653281	644092	625788	652076	586788	641678	783309	770054	682465	755274	706850	808729	690596	574421	35939.8	573688	767211	364752	418160	573414	595485	545235	484189	544559	449030	676940	847072	812012	949471	414117	387909	508258	481599	813982	773385	793378	779083	451432	421877	394931	461345	624941	586192	548961	639009	816037	867448	813856	832059	457986	249632	332526	308203	346862	488979	565226	375560	317855	472888	501319	498087	363241	499586	435353	430666	512890	415676	543070	495516	473036	13307.1	520235	484879	439792	467894	493675	459538	474170	342979	278516	376410	363067	487621	413670	518251	438647	515519	520918	482862	529410	497350	439652	528922	348575	33525.1	494466	459814	438677	462921	437844	394378	365924	380873	343019	387251	429660	386248	412855	438058	807914	641790	864883	648108	531738	523411	475896	558022	316192	288642	446424	490478	706936	732523	628171	807349	500085	504592	509402	579549	368384	301996	315171	394278	557410	677023	764021	708261	601296	587139	616595	551939	334012	317541	378873	273464	770681	738692	650264	645913	613330	615843	551380	562535	358993	392008	429054	390240	327537	356968	302308	235621	271287	282741	306687	394436	405922	506947	541004	307456	388448	318085	380558	246143	135113	198671	203322	221943	185384	269013	285464	358279	401699	172387	318919	271265	306602	339201	283482	359620	325719	367585	333107	403611	175337	464294	438140	398726	467482	330469	184905	245068	91405.7	167041	220187	208441	148205	205203	107729	115110	218454	282861	203817	248736	282766	217281	146537	282309	159360	204619	177526	138280	302432	266380	428676	378488	298352	215294	202338	179723	295196	385960	403728	372606	290184	354515	247161	308756	381948	304946	345134	8892	276314	236805	215410	286791	170587	328704	284100	330605
RPS12	P25398	RS12_HUMAN	40S ribosomal protein S12	2.15049e-09	2.32502e+06	2622166	3263875	2929100	2.2407e+06	2.32287e+06	1164319	2.17316e+06	2.13959e+06	2.65149e+06	2.21401e+06	2330086	2964074	2273899	2.27299e+06	2.03102e+06	1.73261e+06	1.54783e+06	31507.1	1.456e+06	1.87914e+06	1.80219e+06	85773.5	1.48138e+06	1.69917e+06	1.98863e+06	2.44287e+06	2.14879e+06	2.04004e+06	1.87886e+06	2.22048e+06	1539493	2.05614e+06	2.34386e+06	2331337	1.96428e+06	2.77997e+06	2519428	2.84054e+06	2.63709e+06	2.55188e+06	178339	2.50046e+06	2.52455e+06	2.20242e+06	2615406	3.2729e+06	2.23814e+06	2.51256e+06	2097483	2.56053e+06	2.68739e+06	2.4897e+06	2.79687e+06	2.97736e+06	3.65352e+06	1.81161e+06	1.57363e+06	1.84586e+06	2.07722e+06	2.92104e+06	2.75264e+06	2.3232e+06	2586171	1.38536e+06	1.46458e+06	1.25757e+06	1.36286e+06	2.66048e+06	2.41754e+06	2.55479e+06	2.97034e+06	2.87041e+06	2.84476e+06	2.85295e+06	2744605	1.87819e+06	1.55198e+06	1755575	1294705	1.50081e+06	1.60269e+06	1.99311e+06	1.53982e+06	1.14764e+06	2.0372e+06	2.05196e+06	2.18677e+06	1.53602e+06	1.69168e+06	1.56862e+06	1.44451e+06	1.59707e+06	1.36016e+06	1.70034e+06	1479498	1925999	54712	1.97346e+06	1844346	1736023	1.6854e+06	1.71257e+06	1607364	1.85374e+06	1.20347e+06	1.13496e+06	1058595	2.36868e+06	2.35242e+06	2160281	2.79928e+06	1.62325e+06	1.8164e+06	1.83997e+06	1.81174e+06	1.91964e+06	1.60087e+06	1699456	2.19776e+06	978651	137166	2180655	1.67468e+06	1.53908e+06	1.58121e+06	1.62311e+06	1269072	1.66178e+06	1.76968e+06	1.73428e+06	1.40965e+06	1881450	1.6357e+06	1.75457e+06	1.68908e+06	2423092	2105041	2.54711e+06	1.90079e+06	2172621	1.84317e+06	1.75461e+06	2.12803e+06	1.2549e+06	1.06064e+06	1.38942e+06	2.11283e+06	2561071	2.66336e+06	2.1514e+06	2760621	1.62569e+06	1.81412e+06	1.74178e+06	2093478	1.10483e+06	835693	1.18013e+06	1590052	2.05409e+06	2.72318e+06	2.92411e+06	2.98123e+06	2.14095e+06	2.27906e+06	2377873	2.10263e+06	1.64275e+06	960959	1.28123e+06	1.06448e+06	2.20401e+06	2.18919e+06	2134624	2.55828e+06	1.83651e+06	2204559	2.01173e+06	1.67477e+06	1613316	1.81765e+06	1.76449e+06	1.48172e+06	1961601	2.05551e+06	1.8335e+06	1.48067e+06	1.75438e+06	1.75909e+06	1.83867e+06	2.04574e+06	2.21229e+06	2.73556e+06	2905807	1.72064e+06	2.32365e+06	2.09647e+06	2.53975e+06	1.44198e+06	1.27648e+06	1.30216e+06	1.28507e+06	1.13994e+06	1.26103e+06	1.94217e+06	2.00036e+06	2.55715e+06	2.40568e+06	1.13777e+06	1.55336e+06	1.63798e+06	2.63884e+06	2.76443e+06	1.73632e+06	1.83348e+06	2.18926e+06	2.66085e+06	1955605	2562135	1.40458e+06	2.66586e+06	2440263	2.68654e+06	2815964	1.83818e+06	1.49028e+06	2.02471e+06	1045147	1.42752e+06	1.41288e+06	1.14455e+06	1.39483e+06	1.21822e+06	877605	1.15078e+06	1.84678e+06	2412927	1.41479e+06	1.98083e+06	1.8972e+06	1.49239e+06	1.32067e+06	1.74439e+06	1.33733e+06	1491027	1.37642e+06	1.08441e+06	2.09697e+06	1.73764e+06	2.51114e+06	2460129	2280812	1.76929e+06	2.02663e+06	1.38073e+06	936045	2825423	3226066	2.33606e+06	2271970	2227500	1.78104e+06	1972568	3.0084e+06	2117771	2.55978e+06	90976.9	2.19568e+06	1.39682e+06	1.55153e+06	2.44803e+06	1559314	2.35509e+06	2251719	2.73074e+06
BRD2	P25440	BRD2_HUMAN	Bromodomain-containing protein 2	2.91602e-08	68303.2	133219	165748	102675	72519.6	59497.4	45023.1	69723	43445.1	46010.8	39144.6	61390.2	130787	163968	94648.4	114837	123714	129836	2458.39	126127	53434.7	65257.9	8871.81	52192.4	127710	57494.5	84980.8	100558	67211	65277.1	86514.8	74417.4	91512.2	64524.9	107443	90063.9	66775.9	70633.1	103550	60871.6	151363	8623.89	130890	125988	116255	92925.3	117484	176291	159724	96527.3	113826	83887.5	102406	133824	120926	140350	103815	87091.8	102490	107794	119262	138921	98422.7	96095.4	149799	145615	121700	75478.3	132860	142221	90802.5	164733	142738	136445	136144	127839	145032	53861.3	65243.5	79905.4	146062	156862	103963	126618	50673.7	61683.8	74478	65662.1	118838	158312	121751	107926	138316	114981	135304	116079	126466	5164.66	131253	114503	123295	105386	127137	98317.9	151036	121140	38791.4	95428.5	90680.6	109094	107422	126253	120550	112717	106471	118179	101264	108801	107591	124278	92871.6	15456.4	116026	111203	110897	115085	110099	98152.7	94968.3	103471	156279	103223	99277.4	83408.6	97809.3	101068	140961	154323	92443.5	105840	90468.4	114685	105696	83026	71389.4	109560	112382	125286	125469	159137	146814	136246	123471	90299.6	108182	96350	87101	133704	115691	135415	66147.4	161361	190114	181266	104174	107767	111441	111792	85734	72169	87649.5	55813.7	185427	176597	165137	125301	123008	190002	120784	126956	88042.7	61801.8	75380.7	66881.7	54293.9	71995.3	68930.9	55168.8	61042.3	60356.6	65599.1	88316.8	64682.4	64662.5	140594	43799.2	73593	56795.7	69017.2	32021.4	21812.3	42085.2	56902.9	40939.7	31221.2	71649.7	60442.9	91299.9	107434	47682.6	34418.9	65825.6	81448.8	84291.3	77879.4	100694	96569.7	77388.8	72853.3	76452.3	56038.1	115912	112574	111328	122956	83495.4	65142.7	90159.9	30573.7	51459.1	64605.1	64365	42892.9	50456.1	28033.8	30881.2	55815.9	64018.8	52422.3	70094.8	90176.1	63235.5	50138.4	78195.1	54771.1	50918	49067.7	35614.5	79277.3	67345	96351.6	94218.6	76464.6	43836.4	41113	41144.6	73380.3	90478.9	94509.3	96361.6	86037.9	96017.2	68120.3	92308.7	103558	97190.4	94480.4	1868.22	66131.7	61140.6	52586.9	111993	51720	84290.4	118098	119766
FAS	P25445;P25445-6	TNR6_HUMAN	Tumor necrosis factor receptor superfamily member 6;Isoform 6 of Tumor necrosis factor receptor superfamily member 6	3.99203e-06	74487.3	56048.5	58704.6	58114	66586.2	55815	26967.5	63420.7	44219.7	56081.8	46874.8	48129.1	82022.1	71358.7	69784.6	51701.3	45867.8	49626.1		70405.5	46920.5	54858.8	1468.57	48288	72042.2	54574.7	79705.9	55627.3	62936.4	49978.3	70594.4	49328.9	63259.7	64495.6	56326.1	56064.5	73551.5	68596.3	89287.7	68234.6	74396.1	7990.96	80840.9	86935.7	76756.1	74772.5	101535	90831.2	70046.6	72387	72713.1	59726.4	106593	136311	116425	142116	56508.7	46046	54011	62509.7	118866	140908	99491.9	116530	127590	92163.9	98825.7	54193.4	112281	113214	105005	118657	123055	138619	145257	131808	41150.2	39454.2	57236.9	62214.3	72373.3	68729.8	76492.2	56136.4	63463.3	82952.4	77031	85639.8	64774.7	98831.2	72502.9	64001.4	70417.4	55247.3	75781.3	73122	81974.5	2209.13	91496.1	84415.9	67581.7	70145.6	71353.6	65831.9	75112.6	41585.4	53667.4	36539.6	69265.7	81036.2	69225.9	88004.8	72323.5	79080.5	76313.6	86664.1	42156	76519.2	63665.9	45928.7	43445.3	8028.62	60081.9	35553.2	87158.5	78278.9	73545.7	62274.3	77253.8	80559	72218.5	65337.4	73969.8	60362.1	63723.2	64716.2	96129.3	68378.2	91122.5	77305	50158.7	66141.3	57674.2	51303.8	39449.4	33373	55017.9	49732.7	106924	115315	100261	134172	79818.3	62057.1	74741	58826.4	58713.1	58538.6	51651.8	37799.7	91313.7	161798	138721	128386	75581.3	73906.8	77283.9	68955.8	67502.7	53822.2	67313.9	51859.6	117247	166927	96349.9	105425	70746.2	74912.4	63028.4	56235.7	52501.6	59423.3	51497.2	43994.8	44625.8	41486.1	36686.2	30665.8	30281.5	38833.4	43167.2	53956.9	71731.8	82237	95007.7	48434.7	64154.3	47619.9	59357	30451.4	12843	21155.9	25298.8	22772.7	24540.7	36839.9	39069	62379.1	78919.8	33639.2	36918.4	56921.4	61005.9	71519.3	49964.5	51751.7	46452.8	51807.8	48594.1	50581.4	40436.1	59008.9	84496.9	86033.4	73837.9	50611.8	54562.3	62652.6	32496.2	46533.6	58605	43303.5	59688.8	74934.8	40465.1	42567.3	27467.8	41681.3	24115.3	29592.3	44339.9	27701.7	19085.8	33712	39649.4	52608.4	19043.5	14880.6	32925.9	26834.8	40307	40821.2	29690.2	21941.9	14862.1	17133.1	35355.4	56555.7	57650.2	43597.8	35756.5	31696.7	22969.9	28679.2	79536.6	53951.9	79988.4	2702.2	53542.1	40824.6	39311.5	59125.5	15496.1	34703.1	26971.5	29076.8
YY1	P25490	TYY1_HUMAN	Transcriptional repressor protein YY1	2.50504e-09	74599.1	73417.8	74805.9	67684.7	67739.2	50348	49170.4	99254.3	87286.7	77829.8	66856	49461.9	165523	128510	115234	103039	103774	91839.8	3085.06	96391.4	118847	53907.3	6259.93	45321	70234.7	66652.2	91754.7	74676.8	80509.2	69802.8	85661.2	56556.3	86149.6	90618.9	87423.8	67094.2	90660.4	93550.9	97026.2	91609.6	98049.3	9329.39	95889.1	114569	107884	127321	153729	141961	126761	108239	133720	115496	117667	130622	161730	166088	98122.1	76233	112442	94948.1	132219	122659	125360	142689	75474.7	85452.2	64142.5	75554.5	104068	104385	112286	124594	147131	150009	167673	171706	67067	60723.8	70017.1	43800.4	70235.2	89567	139799	106812	55330.2	97182.8	80879.4	104917	65014.5	90860.9	75083.4	70466	74292.3	57789.5	74984.2	67909.4	75985.8	4113.94	66083.6	68669.6	78979.9	150697	78691.5	71677.3	93569.1	89312.9	65379.2	72782.3	115188	122657	115735	159310	69774.2	159342	80707.2	87452.1	114417	105117	89373.3	110393	41391.4	4220.26	66629.5	56315.3	114013	93459.3	113715	99382.3	97033	114209	125828	96163.1	103035	94755.7	108939	135352	121633	103530	139436	95967.3	91539.1	107684	92500.9	86297.8	71012.8	61930.1	81015.5	95915.3	115954	104345	87771.4	118572	145925	74035.6	149605	75136.3	54973	53286.8	58368.4	68946	98657.4	152685	150758	137554	90379.1	88218.2	89162.4	75662.7	90375.7	67805.9	87475.8	64933.9	142718	131945	125113	122227	88929.4	88254.2	79194.4	84852.8	98784.2	122407	110153	84869.5	52735.7	56816	67308.3	43574	56405.9	71344.9	54839.4	70177.3	66902.1	71370.1	89945.4	31253.2	55319.9	53271.9	64878.1	37885.2	25844.9	34115.4	41893.3	42489.7	55553.6	84597.2	61337.9	90872.2	76868	37413.5	68221.8	72593	61913.7	74371.2	50403.2	77820.7	61221	85821.2	73986.3	60703.7	45450.3	88942.2	87695.9	85838.6	176881	133390	106695	123097	33441.9	52413.8	59910.4	52881.8	37723.4	43476.6	32544.7	62809.8	92016.4	136311	65876	97340.1	113178	59204.5	68614.6	110449	34626.6	45079.5	43380.1	28586.4	79396.7	55332.3	104253	93632.1	88633.2	62292.3	47817.4	51213.7	72213.1	97321	101932	93723.7	82476.8	76210.1	52187	65606.5	55145	42174.5	50908.6	3376.56	51574.1	35164	33343.3	52725	41384	51140.7	60478.2	85168.1
DNAJB1	P25685	DNJB1_HUMAN	DnaJ homolog subfamily B member 1	2.22832e-09	492958	440936	454080	438009	411050	215131	245474	419152	366210	408598	441799	268531	506767	490630	569682	556045	415689	403166	6769.66	465888	377855	393582	13593.7	341010	278870	338364	412920	387646	389392	366905	412712	315279	411408	449823	439423	434763	504484	477042	534700	479563	430015	21722.5	419525	574824	360338	377282	497335	553563	447923	400903	538665	414336	483611	598898	552885	614696	368834	337081	419781	445282	379716	395066	361540	422625	353399	434470	400987	424324	440458	379059	381754	438477	409149	393077	390888	334767	552977	452564	453765	364304	332643	343952	453636	305167	366790	503023	528953	571549	275954	284009	258497	231734	282464	225050	268091	233462	384789	7106.57	360232	325466	344632	330968	297686	306671	392094	408874	216492	312580	486434	477523	437595	540212	365539	366908	455368	404373	463026	369660	388995	448487	255034	25656	340227	250379	306129	290145	353360	275079	244893	306668	259844	289330	293965	268373	346754	336689	488629	346172	499830	375966	495444	478123	392991	495595	183248	350386	455655	402551	442685	444865	383834	440382	320119	424030	386923	496969	278694	318347	298869	385076	316155	383511	430247	402321	514052	516093	538689	493041	395847	283927	345806	240506	435784	463673	493868	470328	495991	516027	524324	476070	374617	476162	448716	342077	537972	654698	570790	455833	535828	511779	587730	721249	660564	807133	892457	294372	691084	541112	686166	357682	159838	284340	381721	292849	242525	380048	286791	635708	625365	308179	407680	456197	505644	591565	494813	707126	571148	530083	476137	532395	383722	719401	658356	777466	685946	482703	403496	566386	236466	399767	334203	475001	363920	425599	231040	214473	392849	516731	401628	566104	530117	420123	326116	550862	404153	509289	418816	342264	556416	427621	708450	678055	616949	354718	275211	234216	674564	677816	790759	655366	583823	537127	416631	442726	815937	545829	658031	17623.1	589845	450419	359424	581652	334996	488702	592358	654299
DNAJB2	P25686	DNJB2_HUMAN	DnaJ homolog subfamily B member 2	0.00010473	15751.5	17609.1			13987.4	14596.9	7659.14	13051	11931.5	11124.7	7857.48	12064.1	27710.8	28013.2	15477.9	16137.5	208320	181449		210307	17333.7	15281.5		15802.4	15460.2	14841.8	22751.3	19518.9	22651.5	20165.6	22679.9	14794.6	21331.1		20622.9	20020.4	24904.4	15573.1	14679.6	3862.8	20016.1		23787.3	13759.3	10651.1	21371.5	19986.3	16218.8	2138.97	15203.7	2952.98	18843.7	13671.6	35432.9	35802.4	42110.1	18788.4	18119.6	13122.3	19952.7	49403.6	52863.1	121100	266281	233792	146932	170828	194675	4355.92	264604	144943	141608	50908.3	24536.8	6192.87	41009.2			91931.5	49829.6	27045.2	31397.9	31692	25936.8	16924.7	15927.6	26493.3	27061.6	26094.1	35294.6	29168.8	30697.6	25806.5	20595.1	18963	25009	31707.1	786.359	31285.6	35900.6	33950.7	17525.5	17316.5	29807.9	11655.9	17146.8	9070.76	16268.2	12919.4	21740.8	19208.7	23605.9	38274.8	34411	53823.5	58100.4	14326.7	15269.7	12963	22543.7	11108.4		18285.1	15162.7	28892.2	31951.2	26005	27454.4		24270.8	26095.3		17914.2	25090.7	36659.2	27080.9			143140	198183	30219.4	34756.2	15740.2	23725	15323.5	10662.4	17782.1	66004.7		4587.39	237783	154354	24731.2	13674.8	24846.6	24756.4	17930.4	12637.4	15120.3	21993	194241		169512		12621.3	26734	20460.1	14369	14138.1	17190.6	24192.1	17256.3		5982.69	4993.84		31141.1	30123.5	26802.6	26181.1	22199.4	24215.6	24305.3	20189.2	16533.3	34647.7	27858.3	23811.1	41673.6	30061.1	27112.1	27820.5	11818.1	18160.1	19200.7	11951.6	10726.4	11923	28451.2	9297.27	10635.4	23652.4	12158.1	10065.7	14208.6	15019	24671.5	15026	35441.6	16276.9	10829.3	33138.8	18452.6	20023	15852.2	19773.9	19979.4	26147.2	26370.4	29575.2	14691	27031.6	25676.3	28031.4	30848.4	21457.1	11589.6	12171.2	14941.6	20220.8	20708.5	17128.2	17817.4	15750.7	11000.8	15949	26648.2	21622.4	23930	47705.4	23796.3	8466.43	14448.8	20792.7	13946	27593.6	19217.4	15120.3	19844.9	19277.6	30393.7	32057.3	24817.5	11992.9	25416.2	14355.3	11809.6	19597.5	33508.5	17426.4	14592.7	28432	24688.2	14788.9	38181.3	5786.11	19475.2	722.254	17650.1	9324.87	16335.3	17075.4	11558.1	19364.2	18647.5	19850.3
ATP5F1A	P25705	ATPA_HUMAN	ATP synthase subunit alpha, mitochondrial	1.36981e-09	16237484	17699486	14917040	15098998	14081298	10109102	9043646	17984482	11305263	14806235	13783872	11782698	30526348	23539478	23000398	19996468	25621430	23205478	486625	33178138	13850672	13186540	554588	12836607	22255070	14908315	20554402	16752624	19797506	17037618	22212648	16792406	16548481	17017096	16878716	16940964	16551018	17647628	19592478	15946029	16688848	1.04254e+06	17798572	22152670	18674128	18069190	28900822	29170770	27038318	22432508	29010502	21063700	23185164	28994352	26388888	29392636	25391920	21530480	24552116	26280726	26093264	25621526	22451458	22902992	22193040	33622384	17731680	21119848	19448280	20619676	19775798	22311838	27406162	28073856	30449180	26061640	12036629	12214737	9993216	9612420	26443318	28288978	30246620	20541220	17570600	23632116	22053218	24972070	24110590	33648172	29865814	26414094	32775450	27624464	32859036	27112788	30576288	766878	31391100	27622930	28530356	28417250	28994116	26492874	24468204	22345828	14727459	20914248	22097966	27316216	24913928	31690654	27641458	29734228	30528122	28784506	25188406	28854452	24913874	27270488	19373874	2867339	24790686	23182960	31289724	32164408	30296548	28108758	24219908	29498774	26941408	25883784	28867996	25339404	26634744	29773912	21968972	12482724	20110486	14991838	25862372	28690344	25496352	21663542	19169712	16211579	24423092	28306882	19880016	20788646	18363936	24255038	34028420	26180812	32005142	26707750	21317044	22697716	18696568	21803924	15524833	25377432	23054936	22793024	31066768	29564220	30969528	27851876	25899128	22004620	24597996	16447122	25713588	27467162	22698676	19383924	33927660	35204300	32732652	31616574	22015954	26601408	23429210	19618116	15535431	18071134	16299801	12652737	13635447	14360810	15892879	20006230	20090004	25386200	30505080	12345718	15843057	12422076	16329573	9816276	4135987	7.95583e+06	9630429	9253289	6.74636e+06	9685411	8.29236e+06	15410045	17040532	7265445	9221450	13613635	15357407	17283996	12308124	16402090	15817420	17329122	16604917	17753822	11657439	23094898	20784268	23046322	27107794	19371654	13715945	17743376	7462991	11634986	12845376	11953935	10195513	14306914	6720864	7860687	8397079	11881061	8416121	12513042	17344446	11529378	8960997	14263345	8979188	13181725	8565800	8.22366e+06	12942915	12009309	19370722	20842454	12983766	9774572	7650320	7.8425e+06	16133807	18503908	21390054	20081042	14205723	16978682	12227745	17555092	21300412	17431088	23188042	704405	15735892	13806257	11304171	18259632	8566690	17149720	15355582	16311880
CTSS	P25774;P25774-2	CATS_HUMAN	Cathepsin S;Isoform 2 of Cathepsin S	1.24543e-05	129258	146913	132100	116270	127230	105489	77873.2	136845	115193	129911	110436	113455	192793	159628	153924	126011	141750	126086	6655.2	162458	136853	155858	6523.3	153387	199548	192754	250722	218088	233859	200040	209093	180410	151970	177394	163598	140930	186780	177379	204968	168715	104993	4235.42	53360.6	114846	147623	186458	194850	191244	156532	164071	189092	161290	116704	145033	166707	165044	166121	139835	170153	115654	326218	387975	351807	309217	135049	172941	187567	204308	225116	233995	216457	260836	239246	305608	338086	288312	75810.6	73348.7	54467	55976.2	156179	165608	203031	155019	170682	78294.7	225987	250513	188085	291934	259842	216809	268914	157704	195959	156264	202581	5190.03	247267	181459	315361	284503	317029	256639	145195	86265	80322.6	111145	168584	183666	163476	179848	289626	251639	249327	265454	166149	179417	174222	205151	107387	21874.5	172282	156261	254372	258645	245588	253775	154322	179273	239865	242005	249232	214001	214629	235748	389382	190654	330968	183820	221709	244978	227685	204473	133841	128492	220562	213625	261016	259846	223895	313746	264628	241533	114220	234936	133651	126318	112804	133746	136000	216469	182399	189547	293912	261523	281192	261366	183999	123845	152244	109519	188264	196016	161307	148843	276771	300040	284056	260692	205596	228134	193470	158547	134467	138495	133402	99579.7	120244	128863	137958	184977	188774	214796	308082	136613	171142	141658	181553	106711	75426.6	88462.6	104868	99375.4	88565.6	111659	78989	147923	155847	73754.1	110611	158536	153152	154242	127648	130976	93662.9	121771	92191.8	127651	125508	181460	188269	151105	283443	234238	127856	83965	83843	115117	134179	132771	115409	154810	80361.3	103442	85272.2	121035	43646.9	128410	142833	113807	64395	147554	60244.4	117770	64943.1	60676.6	182997	155218	235618	278981	132670	95825.9	85276.3	80883.6	165123	194907	187547	260100	54898	149365	110054	154765	210766	161942	200288	8162.48	136310	126217	96509.9	175407	65150.3	167280	150888	170650
PSMA1	P25786;P25786-2	PSA1_HUMAN	Proteasome subunit alpha type-1;Isoform Long of Proteasome subunit alpha type-1	1.62082e-09	854157	946689	1089042	956260	760551	655895	291052	746554	756597	964937	624603	631949	1.14112e+06	1.20899e+06	1.14571e+06	937064	894959	829417	19137.4	848678	728198	761320	36354.5	724513	619942	682090	850826	732375	828845	700941	784214	588569	856971	884469	852554	721894	1.00636e+06	881470	910118	887454	1.01114e+06	79718.5	919372	1.03424e+06	766072	773377	898318	827339	931988	847551	947538	863181	1085045	1.34098e+06	1.39465e+06	1.57442e+06	655667	605922	666083	795538	924207	994752	861788	953707	779178	803210	661046	750390	966030	1.04895e+06	963004	1.09443e+06	885758	1.00842e+06	969704	992991	903516	851363	852529	690880	740051	722871	918358	643563	713500	986550	940975	952135	752519	782041	712475	698970	794302	602051	791001	644542	881703	29021	856712	925170	775748	805297	733031	759602	845560	449291	491155	477491	972255	921694	780044	1.01328e+06	727299	842832	842835	819025	898786	773374	761595	923072	523140	48096.2	709642	544458	682173	692643	678023	592466	756115	794718	681778	631477	684154	587789	648817	660019	985613	795814	988298	709676	1.06694e+06	955369	883571	1.02935e+06	547446	505195	860965	681387	863222	919578	748699	886404	783175	873798	758189	921136	642552	545301	643704	774393	782630	972514	981948	934846	1023595	934080	1.02765e+06	953660	733209	524448	714295	519453	884943	873812	961045	989388	987867	1.02501e+06	940567	839686	745704	841778	847950	724540	910770	917312	785624	650451	791095	771823	780816	890121	910006	1.12635e+06	1.17269e+06	627407	972965	909984	1.02488e+06	605409	483045	508458	396482	450877	510597	558884	709036	958188	933693	476552	657914	813219	859982	947326	716581	717912	914179	1198117	910458	889065	593139	1.25567e+06	1.09729e+06	1.20783e+06	1.12218e+06	880879	630800	863352	377963	535602	620364	516651	515462	598473	387643	389554	547254	769567	418233	764790	842727	539755	480075	762503	580019	623286	525529	450996	875398	705565	1.00288e+06	936002	804645	506342	594590	484954	692832	1.08099e+06	1.08949e+06	923260	869742	803016	661933	718496	1.03637e+06	772452	982672	31481.4	796063	610108	563363	791421	505074	730631	741265	857703
PSMA2	P25787	PSA2_HUMAN	Proteasome subunit alpha type-2	1.74577e-09	810606	837288	1.00649e+06	869861	643744	673345	539354	756531	864690	935902	657450	582447	1729194	1.45481e+06	1.63557e+06	1390682	1.36863e+06	1.30595e+06	24984.6	1.28722e+06	717013	780176	47734.3	658336	929531	1.03503e+06	1240574	1.17633e+06	1.21039e+06	1111065	1.12737e+06	901913	1.18762e+06	1243736	1.22415e+06	1030964	1382587	1.20541e+06	1.3426e+06	1.16164e+06	1210509	84728.9	1088475	1290962	1.06748e+06	1.00673e+06	1.47709e+06	1.44008e+06	1.51048e+06	1.04536e+06	1.4194e+06	1.05219e+06	1.3546e+06	1.68558e+06	1.66249e+06	1.81203e+06	1.03568e+06	967608	1083658	1157612	1.3383e+06	1.2501e+06	1.22974e+06	1.32035e+06	1.15641e+06	1.21715e+06	1.01764e+06	1.18434e+06	1.46662e+06	1.39855e+06	1.33804e+06	1.57785e+06	1.37342e+06	1.34748e+06	1.4582e+06	1383605	1.36814e+06	1130629	1.40903e+06	976777	1.1563e+06	1.24153e+06	1346773	997972	944980	1.33075e+06	1.36238e+06	1.34916e+06	1.16876e+06	914913	1.27841e+06	1199001	961113	910797	1.03813e+06	902160	1.19689e+06	36609.8	1.14933e+06	1.1349e+06	1.1152e+06	1.2324e+06	1096243	1.11048e+06	1.28719e+06	1.05451e+06	592945	886463	1.38753e+06	1.39454e+06	1.16294e+06	1.50649e+06	1.11672e+06	1.15654e+06	1.31197e+06	1.18361e+06	1.29859e+06	1.1177e+06	1.02333e+06	1.25438e+06	706867	64287.4	1.09335e+06	875017	925631	924952	1.03323e+06	895946	894049	872050	804515	821219	891533	913255	1.03026e+06	1.07471e+06	1.47465e+06	1.14308e+06	1.42639e+06	1.04208e+06	1.52733e+06	1.37451e+06	1.31068e+06	1.65869e+06	976490	879469	1.08208e+06	1.30904e+06	1.31922e+06	1.3015e+06	1.08281e+06	1212420	1.07692e+06	1.40617e+06	1.20804e+06	1.56638e+06	957216	704255	850907	1.11542e+06	975636	1293208	1289611	1.29939e+06	1549728	1.50438e+06	1.7136e+06	1.46554e+06	1.12383e+06	807111	1054478	730659	1.23581e+06	1.20369e+06	1.24456e+06	1.34496e+06	1.37751e+06	1524278	1.47607e+06	1334942	1.02607e+06	1.15681e+06	1.19128e+06	978271	1.32487e+06	1396290	1.41613e+06	1.13761e+06	1.31131e+06	1.27944e+06	1.28177e+06	1.60866e+06	1.54233e+06	1.94581e+06	2.15377e+06	1.66577e+06	1625986	1338364	1541295	1312133	571084	761294	1.12506e+06	1.09152e+06	845170	1.39077e+06	1.65491e+06	1.52482e+06	1.63436e+06	778160	1.05774e+06	1.36537e+06	1.41172e+06	1.42685e+06	1.16892e+06	1.70715e+06	1.36471e+06	1.9385e+06	1604288	1.76318e+06	1.01182e+06	1.94739e+06	1.74499e+06	2.0293e+06	1.94914e+06	1354778	1.07942e+06	1.3554e+06	659042	972612	898872	1.07724e+06	935427	1.01565e+06	604210	681152	1.00564e+06	1.3635e+06	989958	1.2872e+06	1.29793e+06	1.04502e+06	875920	1.1926e+06	899186	1.1369e+06	1.02556e+06	756454	1.27664e+06	1.10512e+06	1.75494e+06	1.66399e+06	879000	887043	895379	811300	1.32681e+06	1747685	1.75964e+06	1.57541e+06	1.14711e+06	1.34991e+06	999110	1.20354e+06	1.79378e+06	1.50078e+06	1.66286e+06	50661.6	1.23175e+06	921003	836674	984336	916897	1.18908e+06	820047	1.4328e+06
PSMA3	P25788;P25788-2	PSA3_HUMAN	Proteasome subunit alpha type-3;Isoform 2 of Proteasome subunit alpha type-3	2.23663e-09	1.3472e+06	1.50572e+06	1.87692e+06	1.58518e+06	1399309	1.16575e+06	978782	1521779	1.52784e+06	1.74503e+06	1245056	1111707	2.43025e+06	2653108	2.58634e+06	2.09626e+06	2.03716e+06	2.0716e+06	42970.6	2.04119e+06	1.4871e+06	1.51473e+06	70501.5	1303657	1.24852e+06	1.42444e+06	1.67572e+06	1.50746e+06	1.55858e+06	1.44128e+06	1.44446e+06	1251558	1673927	1.92577e+06	1.84772e+06	1.41853e+06	1.93368e+06	1.68549e+06	1889812	1.74065e+06	1.83269e+06	121993	1.71081e+06	1.91108e+06	1749181	1760955	2.14985e+06	2.1151e+06	2.19776e+06	1.62239e+06	2.0573e+06	1.73176e+06	2.18742e+06	2253794	2.68121e+06	2927477	1.5911e+06	1417635	1.57221e+06	1.68471e+06	2052704	1.7799e+06	1.87155e+06	2.0289e+06	1.57934e+06	1.7591e+06	1.40582e+06	1.79021e+06	2.19045e+06	2.10748e+06	2130731	2.27637e+06	1.94203e+06	2.15624e+06	1.93661e+06	1.91397e+06	2.24576e+06	1886961	1.95499e+06	1722685	1.60596e+06	1.53347e+06	1.92666e+06	1.40435e+06	1.59449e+06	2.26301e+06	2.27424e+06	2.19548e+06	1.53526e+06	1.81291e+06	1.56234e+06	1.60494e+06	1.59155e+06	1.27023e+06	1.74848e+06	1.4213e+06	1.85443e+06	57419.5	1.8259e+06	1.851e+06	1.63196e+06	1.7321e+06	1.57425e+06	1.67289e+06	1944164	1.56619e+06	983372	1.35187e+06	2.16932e+06	2.05994e+06	1.77822e+06	2.31522e+06	1.60359e+06	1.85505e+06	2072066	1.83235e+06	1.88747e+06	1.65683e+06	1.61904e+06	1945227	982186	101857	1.53972e+06	1.23612e+06	1.62095e+06	1.61476e+06	1.62981e+06	1490631	1.50835e+06	1749692	1.56285e+06	1.44068e+06	1556914	1339437	1496310	1.5379e+06	2.1101e+06	1.88388e+06	2.10066e+06	1.5996e+06	2414284	2.38421e+06	2.04672e+06	2419146	1.16454e+06	1.30065e+06	1552658	1.68562e+06	1885211	2010427	1.61397e+06	1.95181e+06	1.72067e+06	1.91607e+06	1.80455e+06	2.29402e+06	1307486	1.10601e+06	1329692	1.65621e+06	1425681	2.10563e+06	2.11629e+06	2.01089e+06	2258242	2.18892e+06	2.45575e+06	2.1297e+06	1.75053e+06	1264372	1.83066e+06	1.18901e+06	1.82727e+06	1.78896e+06	1.92318e+06	2156475	2.39205e+06	2240311	2285501	2.03079e+06	1.78072e+06	1996238	1.99932e+06	1.70361e+06	2.30559e+06	2.31629e+06	2.03284e+06	1.74209e+06	1.96002e+06	1.92177e+06	1924069	2.40894e+06	2.42965e+06	3.10871e+06	3.42498e+06	1.71881e+06	2.40036e+06	2.1964e+06	2.68394e+06	1.23842e+06	1.37572e+06	1.3765e+06	1.69282e+06	1.51193e+06	997775	2.11308e+06	1.84609e+06	2.62707e+06	2.59868e+06	1.41404e+06	1.86959e+06	2.02544e+06	2.17421e+06	2.48106e+06	1790299	2.20471e+06	2.23334e+06	2895813	2.60087e+06	2.52359e+06	1667087	3251052	2879963	3.04318e+06	2.87481e+06	2.18563e+06	1.70421e+06	2.28681e+06	1.02065e+06	1.6065e+06	1.55419e+06	1.58797e+06	1.50352e+06	1.57055e+06	1.00964e+06	1.07968e+06	1.82829e+06	2434686	1.7053e+06	2.00427e+06	2150864	1.5071e+06	1.21739e+06	1.9837e+06	1422850	1.86323e+06	1.48164e+06	1.23692e+06	2.13205e+06	1.8322e+06	2841027	2.57554e+06	2.39981e+06	1.22412e+06	1.71584e+06	1.29599e+06	2.10794e+06	2.97445e+06	2933266	2.59733e+06	2.37769e+06	2.33427e+06	1.72237e+06	1.88008e+06	3.11613e+06	2203958	2.85642e+06	82704.6	2332990	1.42527e+06	1.49501e+06	2279806	1.40444e+06	1.97762e+06	2.34152e+06	2597569
PSMA4	P25789	PSA4_HUMAN	Proteasome subunit alpha type-4	1.86784e-09	1.95722e+06	2.19991e+06	2.62471e+06	2.3103e+06	1.69047e+06	1682515	893393	1.7699e+06	1.77719e+06	2199910	1.61068e+06	1.57539e+06	3.83833e+06	3.6397e+06	3.88344e+06	3.06009e+06	2.91186e+06	2.64274e+06	58660.1	2.55884e+06	1.81564e+06	1.83662e+06	119112	1785324	1.98212e+06	2362344	2.61796e+06	2.56655e+06	2.58675e+06	2.35007e+06	2.40426e+06	2.04974e+06	2746778	2938822	2.92407e+06	2307212	3.0868e+06	2.64839e+06	2.80617e+06	2.69331e+06	2.86598e+06	209979	2.74115e+06	3122871	2.70846e+06	2.27261e+06	3142807	3.11714e+06	3.39424e+06	2.80232e+06	3.28206e+06	2512205	3547482	4.01703e+06	4.01489e+06	4353225	2.55046e+06	2401212	2.78006e+06	3.15005e+06	2.72673e+06	2.78423e+06	2.6919e+06	2.96235e+06	2.38674e+06	2.55151e+06	2.1872e+06	2.51727e+06	3456103	3.13151e+06	3.05132e+06	3.38051e+06	2718035	3029100	3063516	2902725	3068503	2453595	2.83305e+06	2169147	2.49718e+06	2.44616e+06	2934290	2156942	2.41515e+06	3.33538e+06	3.43221e+06	3.41069e+06	2284757	2.33281e+06	2470093	2284277	2.36316e+06	1945225	2356769	1.98111e+06	2.5628e+06	78789.6	2.44422e+06	2.40133e+06	2.40965e+06	2527234	2304306	2.22473e+06	2.80947e+06	2.01603e+06	1.32919e+06	1.87531e+06	3.28793e+06	3.29457e+06	2.64553e+06	3.42547e+06	2.4169e+06	2.46233e+06	2764085	2.54011e+06	2.87973e+06	2435762	2.3038e+06	2.92435e+06	1.57555e+06	146033	2.50081e+06	1.92877e+06	2.43731e+06	2.33342e+06	2.49067e+06	2.11381e+06	2.38784e+06	2.32163e+06	1.99677e+06	1.9938e+06	2.1698e+06	2.15112e+06	2432523	2.51934e+06	3.25259e+06	2.74352e+06	3.12632e+06	2.46518e+06	3.42364e+06	3.21288e+06	2817528	3.39908e+06	2178135	2.151e+06	3264944	2.96666e+06	2913527	2.92432e+06	2.44687e+06	2.81207e+06	2.34481e+06	2942752	2.52658e+06	3.23786e+06	2.03669e+06	1.78232e+06	1.96367e+06	2.66412e+06	2202470	2.88392e+06	2865355	2849921	3.12263e+06	3.10767e+06	3.40248e+06	3.10077e+06	2.65819e+06	1.96744e+06	2.50695e+06	1.6874e+06	2.63576e+06	2.52883e+06	3.09714e+06	2.90849e+06	3230179	3.35155e+06	3.00806e+06	2.85885e+06	2669183	2863181	3027002	2441168	3.27051e+06	3.45975e+06	3.21066e+06	2.38855e+06	2.87452e+06	2.7836e+06	2880637	3.66106e+06	3772453	4251416	4773397	3097036	3.7571e+06	3.1929e+06	3.77244e+06	2.64554e+06	1.1256e+06	2.09195e+06	2452844	2.34044e+06	2.16959e+06	2.68495e+06	3.09483e+06	3559537	3.83165e+06	1.93048e+06	2.55277e+06	3.28721e+06	3.36382e+06	3.64324e+06	2.70673e+06	3.58008e+06	3.43495e+06	4467954	3831389	3.44555e+06	2.26481e+06	4709788	4.28607e+06	4.69097e+06	4574530	3194070	2.50796e+06	3021592	1.29134e+06	2.12895e+06	2.33216e+06	2290176	1953126	2242170	1.19506e+06	1.60137e+06	2.47399e+06	2.70334e+06	2.19097e+06	3138203	2.93804e+06	2.28858e+06	1.82391e+06	2655964	2.23164e+06	2395365	2.08516e+06	1811353	3.22092e+06	2.63127e+06	4428926	3.82845e+06	2.67768e+06	1891295	1.71155e+06	1.74619e+06	3.03203e+06	4145200	4308890	3.81505e+06	2.88943e+06	3071813	2414026	2.77566e+06	4287800	3.33507e+06	4007129	132436	3.14875e+06	2.32711e+06	2.06004e+06	2.91427e+06	1.88917e+06	3.02083e+06	3184369	3.5114e+06
S100P	P25815	S100P_HUMAN	Protein S100-P	2.35497e-09	128994	177006	264115	222563	151730	79885.9	67439.7	148876	210066	217412	216694	128563	230602	365947	458477	360163	242171	248782		29279.7	146892	157425	11460.4	145637	120438	121544	123879	130291	107242	138172	127423	81135.4	140178	254420	276570	225327	188808	197450	211580	188463	179516	9453.93	173524	190440	143500	130853	264744	261804	220468	186876	219426	216822	259938	260547	299174	345844	154461	163007	214394	139126	106325	74577.3	31933.3	121007	51341.4	34693.6	157063	37123.9	299095	34919.6	202615	302429	130283	118032	87083.6	67700.6	303510	258238	201770	215518	112481	80164.7	131262	75262.1	216443	272198	301026	314653	96541.5	65399.7	61978.1	71737.7	96059	78113.7	102072	14022.9	117166	1169.78	86444.9	74905.1	100140	63908.3	66943.6	65635.7	226002	255364	181294	170056	161930	168791	127887	142127	106004	82702.2	21949.7	94346.5	246719	134642	22302.7	195566	150695	20428.3	160296	83285.9	10448.4	8712.43	9957.32	8449.49	12650.9	10885.5	6880.63	9606.66	76408.7	10509.6	101380	115518	394920	45779	277903	271241	188817	151457	134952	231051	85599.2	198448	310735	300257	34173.5	275429	246425	318814	185137	160291	22690.1	242031	107894	101190	134186	244168	278945	33943.3	51623.1	41684.8	188506	193035	209086	139235	141723	158231	98140	84593.8	193989	191164	255743	215017	107176	160521	151209	98337	144891	163670	254778	211023	423759	375951	351838	279968	379018	219927	314979	269987	422239	455764	454083	188752	294199	265479	554653	175328	79320.1	215709	166732	101693	211090	194642	124365	308893	297070	172044	226076	222170	294606	358185	185759	505493	221008	234100	177810	206084	258268	263093	253083	309453	266241	201435	139420	365321	123772	146244	112471	159742	156306	269425	98279.1	142182	188367	239928	217481	203789	378614	273720	235321	380678	246217	309222	206150	199963	370053	274980	367114	402576	313414	216089	180984	202906	363816	252155	399802	326703	253531	245459	121515	191710	467172	321567	236429	7687.77	345094	254119	191178	293653	200570	164407	268882	312083
COL5A3	P25940	CO5A3_HUMAN	Collagen alpha-3(V) chain	1.44319e-07	91364	146543	152169	116378	90133.5	67472.9	58996.9	101571	130174	131846	120647	92195.7	319245	524988	410923	415852	193334	168056	2729.52		93728.7	96419.9	4836.52	75338.1	118645	101208	116647	124108	102804	124011	137714	67547.1	122578	175691	185412	158474	175760	202555	186200	195084	121896	10525.2	128947	164475	251688	218321	323448	261879	424018	192024	265461	238724	165937	214596	198032	272125	257336	159280	216647	178396		152135	121032	159933			156960		146856	149120	141980	142124	150264				209125	225766	450584	168043	228176	215764	185432	124307	193395	254723	188047	280696	120358	111532	88580.3	91411.2	120119	81169.8	101629	80429.7	194139	3702.11	94271.9	124289	168441	100478	79313.5	101483	330538	367292	109002	257304	273847	228823	265788	354916	107261	110309	108298	100079	345329	304838	264410	327342	192261		159300	112126	90744.5	96138.5	97124.8	64348	71285.7	88194.2	82713	66060.7	92652.4	70425.8	107405	130774	204254	144684	193908	124333	244909	217552	171601	257774	127696	217906	182161	285008	169635	211943	137707	181900	218736	218380	160673	235464	128313	167172	308893	405975	132053			135409	212109	299433	279972	229387		141110	159073	100014	151836	185238	300585	174267	270080	216542	227476	227322	209319	346248	255419	209537	691481	916610	519635	595227	715279	587445	553357	464025	779814	784585	1.07521e+06	320931	462873	528224	810067	265070	140072	224117	401544	100692	519582	227141	237700	660837	500916	336398	438318	1.07525e+06	249518	476076	350300	1.06305e+06	444598	580734	481840	447374	417994	498964	364428	455661	216096	291653	214095	585309	140570	354860	336327	249059	279682	412711	219667	229363	278073	433747	439884	280070	547725	169596	242890	390668	507319	365153	337020	362897	495017	244751	396270	535106	742452	151473	227502	294205	589213	909472	856805	715664	616454	752469	472168	352153	894724	591625	757900	23239.4	759769	459843	369244	648860	430309	301113	485633	597664
ITGA3	P26006	ITA3_HUMAN	Integrin alpha-3	1.23771e-09	2167795	2473523	1.9878e+06	1805845	1943069	1.32863e+06	1.05503e+06	2.09535e+06	1119508	1.58633e+06	1.71155e+06	1.28798e+06	3208444	2445191	2.44165e+06	2201615	1.98584e+06	1.82319e+06	37944.3	2.51118e+06	2.10982e+06	2.06052e+06	85370	1.92036e+06	2.08371e+06	1.53908e+06	2.06095e+06	1.6534e+06	2.09828e+06	1.81929e+06	2.42099e+06	1685591	2.30124e+06	2.01511e+06	1839912	2.14109e+06	1.91266e+06	1.87976e+06	2.15876e+06	1.7351e+06	2.14289e+06	121133	2.46519e+06	3012289	2.00711e+06	2.4519e+06	3.08525e+06	3.23816e+06	2.82498e+06	2316492	3305867	2.2741e+06	3.33911e+06	4473932	3.76035e+06	3.98371e+06	2528139	1.93791e+06	2505796	2.38057e+06	2.90447e+06	2.70233e+06	2.25958e+06	2.30217e+06	1.93894e+06	2707597	1.47339e+06	1.74079e+06	2.34615e+06	2.4376e+06	2.41447e+06	2.7378e+06	3.48354e+06	3596087	3.81118e+06	3.2587e+06	1.04643e+06	1.01986e+06	926473	862184	2.42204e+06	2.46417e+06	2457015	1.96469e+06	1.27615e+06	1.74251e+06	1.60808e+06	1.87695e+06	1778614	2.68184e+06	2.09538e+06	1.7486e+06	2682764	2.04676e+06	2368181	2.45257e+06	2134596	54980.9	2.37872e+06	1.98796e+06	2.3733e+06	2.2438e+06	2.31609e+06	2010597	2390006	2.22102e+06	1.60943e+06	1.89774e+06	2.04107e+06	2.68381e+06	2.49511e+06	3.20502e+06	2.44793e+06	2.55932e+06	2.50737e+06	2.59127e+06	2.60883e+06	2.7228e+06	2.66424e+06	2641100	1529623	260840	2173574	1.88786e+06	2.07141e+06	2.19142e+06	2210645	2159372	1.69511e+06	2324495	2171540	2.15291e+06	2.17494e+06	1.97966e+06	2116508	2.16837e+06	2.07943e+06	1.27861e+06	2.0428e+06	1.5103e+06	1.98978e+06	2.31061e+06	2.25121e+06	1.63895e+06	1.44828e+06	1.45796e+06	1.98695e+06	2.01846e+06	2.22266e+06	2.18142e+06	2.03876e+06	2.45899e+06	2.67893e+06	1947224	2335676	2.00762e+06	1893018	2.04136e+06	1606139	1826064	1.17643e+06	2.52493e+06	2372843	2492518	2440617	2.26811e+06	2.35425e+06	2162749	2.02564e+06	1.82924e+06	1.9099e+06	1.42849e+06	2.85636e+06	3.09387e+06	2.39992e+06	2109354	2.75169e+06	2.73373e+06	2604872	2.57549e+06	1.79e+06	2.2216e+06	1.66258e+06	1.30172e+06	1.22044e+06	1.56435e+06	1.2646e+06	1.07799e+06	1.10395e+06	1.15455e+06	1.3372e+06	1521300	1.50943e+06	1.79726e+06	2.37695e+06	913964	1.43017e+06	1.12045e+06	1344097	707056	428247	715172	976749	718657	656494	1.33396e+06	831424	1456404	1.59093e+06	670383	1.00502e+06	1.12154e+06	1.57137e+06	1.44334e+06	1.33766e+06	1.68666e+06	1485314	1.51483e+06	1.6751e+06	1563817	1.10954e+06	2.02373e+06	1.98236e+06	2.16745e+06	2.35437e+06	1.81563e+06	1.34879e+06	1.74585e+06	688839	1109048	1066440	1.20498e+06	1.26775e+06	1.50342e+06	781187	826766	813464	1.10581e+06	898356	1.28514e+06	1201571	845770	725409	1.21239e+06	951705	1.25963e+06	985258	838735	920038	767912	1.30965e+06	1.32382e+06	1.13297e+06	770834	649054	626404	1.40783e+06	1.52746e+06	2001926	1.69885e+06	1.19305e+06	1.42007e+06	1.02355e+06	1.21723e+06	2104260	1.51422e+06	2237714	65254	1.53984e+06	1.26354e+06	1.20093e+06	1.84133e+06	705743	1.24255e+06	1.29246e+06	1.59594e+06
MSN	P26038	MOES_HUMAN	Moesin	1.23771e-09	1.03376e+06	1.04006e+06	1.34302e+06	1.21776e+06	957112	728951	532298	803508	932767	1.06018e+06	836467	602013	1.04735e+06	1.00451e+06	1.07315e+06	1.08893e+06	890127	836375	21249.2	818144	774024	757188	37232	646429	617017	848706	994344	904174	803156	755101	769898	643281	822410	999939	1.01653e+06	786260	1.1375e+06	977427	995143	904526	931361	60476.4	896374	1.00706e+06	660416	690373	824065	832833	864209	786187	874217	812172	998820	1.13567e+06	1179964	1.31399e+06	640627	609579	728559	722569	1081930	991836	1.03253e+06	1.07273e+06	805071	794392	743208	777307	1.14708e+06	1.03652e+06	981860	1.10849e+06	1.00701e+06	994198	986959	940276	1.34844e+06	1.01158e+06	1.00124e+06	885328	752666	734727	933062	658792	568331	927953	1.00104e+06	966188	737422	671749	651794	622240	721372	536666	705740	704931	761650	29854.5	883044	795486	749342	751115	750870	702008	739704	723335	411643	519550	741950	616082	565130	686188	719487	807728	881802	803635	743948	536113	528888	716229	459303	56012.9	640893	506175	555671	549174	604899	488731	523156	555542	509924	513119	606850	510215	600373	529570	1.00465e+06	979568	1.12322e+06	846319	1.21046e+06	931645	841029	1.21308e+06	454715	502817	669322	637967	1.02188e+06	1.00171e+06	818467	889673	695156	959486	784543	1.18102e+06	470990	339907	395180	543672	844293	926573	1.06202e+06	968453	994985	936119	1105887	908658	614496	392051	550736	357099	733886	731098	748608	857759	826878	871432	920754	761629	612756	653284	726343	650350	1.10447e+06	1.14089e+06	1.01441e+06	810663	1.07035e+06	1.11928e+06	1.12031e+06	1.34948e+06	1.21588e+06	1477068	1.55682e+06	840934	1.3438e+06	1.10346e+06	1199741	709804	710017	710505	767830	697051	601280	995547	1.039e+06	1.32502e+06	1.20986e+06	682575	828422	631161	959741	1.1652e+06	899629	1.03082e+06	1.01844e+06	1.21216e+06	960352	1.23389e+06	770617	1495609	1399271	1.44386e+06	1.21631e+06	906640	801015	950597	525814	734956	572351	637620	595292	604439	420364	443609	891773	1.15057e+06	760872	883914	824054	711567	511822	885284	718798	758702	632664	540902	1.11023e+06	944678	1.32111e+06	1.19086e+06	1.10063e+06	956538	806589	646480	954477	1.26356e+06	1452454	1.05224e+06	1.19015e+06	1.12913e+06	801929	895310	1.43717e+06	1.0106e+06	1226995	36369.5	1.16979e+06	837084	724883	862451	621835	928925	825413	1.03145e+06
PTPN3	P26045	PTN3_HUMAN	Tyrosine-protein phosphatase non-receptor type 3	5.42939e-06	139337	175952	277640	178335	166211	108817	70324.7	135625	90341.3	143020	108733	75339.6	24348.2	36043.4	83110.3	19820.2	29483.9	19751.4		84446.7	106474	103593		22907.9	38459.9	39198.8	49783.3	42014.8	47336.2	44003.7	94110	36408.3	39429.8	40223.3	39081.6	26169.9	25585	28080.2	31521.2	19741.1	93673.4	17715.4	52465.9	134068	31393.8	100143	48995.3	149983	48090.1	50485.2	74091.9	51723.1	138894	83086.1	86527.3	185374	58590.5	49557.9	62957.6	59871.9	64356.6	91867.9	24104.7	25036.2	182366	41761	239607	174089	27030.8	92835.1	138130	32085	151225	168433	68779.5	57293.5	87441	281494	13453.4	240878	58259	71419.6	103292	60798.9	161451	120482	101347	125526	21731.6	19517.5	18624	20936.2	20427	33866.9	61675.9	84019.5	70615.5		72597.1	42682.9	46182.2	84455.4	82677.4	103067	20809	30860.7	15646.2	21501.7	22321.5	19942.5	21284.3	27342	126593	138470	141320	142904	22700.1	23648.7	19716.4	27448.1	58720.2	131028	36917.6	106749	144926	144959	135660	75806.5	92226.7	138636	119604	124245	138310	126455	136392	140030	219676	62476.9	109894	27382.1	121173	137098	134422	103533	73904.9	28903.4	28603.7	38717.8	158988	30102.6	36358.9	83493.6	148965	42032.8	174132	129330	16847.6	25507.5	26995.2	29964.8	155563	151411	288379	271712	140753	26814.5	31330.3	116198	44010.4	38166.1	37861.1	22319.7	176655	360097	174973	324516	141349	137854	137862	25949	53277.1	58565.6	50586.2	18719.1	288289	380683	402870	27047.5	162314	34899.3	33253.2	43037.3	97658.3	129439	184119	58826.1	90707.4	69406.7	31595.3	17088.7	5872.29	10016.1	25671.9	35079.8	11772.1	25939.2	30529.4	40788	93143.8	39282.1	54345.2	79480.9	115660	22844.6	70979	48375.8	61531.2	37026.7	38936.2	26031.9	109836	93743	46126.7	165881	211622	26126.8	23720.5	81923.6	52428.2	15081	140876	14538.6	99753.6	104117	149908	73697.4	82135.4	120830	130434	111119	248739	127581	87185.5	150866	227737	300143	259790	112629	192318	42644.1	87893.9	67770.9	141467	39972.2	37855.8	36995.4	128454	82788	93782.5	93388.8	99381	116274	59236.2	62589.2	82176.9	73752	66985.6		71061	75412.1	65087.1	17230.4	9987.71	70604.6	17353.8	69653.8
DDX6	P26196	DDX6_HUMAN	Probable ATP-dependent RNA helicase DDX6	1.46507e-09	649724	780367	914597	805907	441551	338742	491599	795733	745158	803664	656647	610945	1.22421e+06	1186018	1.33566e+06	1.15709e+06	782920	664004	12200.6	884039	657606	639088	26774.1	554638	811734	883320	1.0758e+06	1.05845e+06	891502	918234	952064	863833	972140	1.08816e+06	1.0725e+06	907890	1.09252e+06	1.05394e+06	1.1673e+06	1.08297e+06	678280	41631.3	696718	851970	1141453	986165	1.48221e+06	1.32582e+06	1.28403e+06	1.04613e+06	1.34535e+06	1070159	696513	829839	826363	910069	1.04326e+06	898645	1.09756e+06	1.14306e+06	1.41739e+06	1.2889e+06	1.22813e+06	1.24062e+06	745716	875682	719238	854769	988918	863315	903906	1.10343e+06	1.34317e+06	1352573	1.28825e+06	1300546	836077	798930	976475	590640	1.11803e+06	1208819	1191813	999568	838836	1.21885e+06	1.20413e+06	1243978	1.05674e+06	929121	1.09315e+06	1.0965e+06	1.10338e+06	970057	1.02926e+06	1.06164e+06	1.17865e+06	26459.4	1.1362e+06	1.11385e+06	1.19616e+06	1.10823e+06	1.0911e+06	1.07631e+06	903807	867323	408326	795160	1.22481e+06	1.218e+06	1.10356e+06	1.4297e+06	1.10884e+06	1.28952e+06	1.31676e+06	1.17843e+06	1.03728e+06	877557	861303	1085747	796330	87831.6	1.02484e+06	836624	1.15252e+06	1.21567e+06	1.20376e+06	1.08046e+06	808602	986381	973920	895918	1.05275e+06	1.02018e+06	1199881	1.29136e+06	802233	809351	1.16863e+06	837300	1.26982e+06	1.28637e+06	1.06876e+06	1.23267e+06	646249	704733	868414	1.0897e+06	1.05628e+06	1.11298e+06	963097	1.22429e+06	901440	1.08785e+06	1.04722e+06	1312666	630736	669218	702201	934622	809392	1.06142e+06	1.04902e+06	1.10037e+06	1.26198e+06	1.28393e+06	1.49498e+06	1.26379e+06	888906	696792	881666	702255	841395	838321	1100511	908697	1.16176e+06	1.34453e+06	1.31403e+06	1.14698e+06	925556	1056433	1.00838e+06	931393	1.20328e+06	1.3097e+06	1.13382e+06	923191	1.15136e+06	1079270	1.11181e+06	1.40012e+06	1.33742e+06	1.80007e+06	2.05929e+06	1.23209e+06	1.26562e+06	1.0296e+06	1342209	929586	377231	675545	994104	999105	805485	1.1472e+06	1.06065e+06	1.22524e+06	1.21391e+06	660249	1.20273e+06	1.23171e+06	965636	1.15748e+06	926340	1330698	1.08657e+06	1.51881e+06	1.54315e+06	1.45837e+06	823396	1.74146e+06	1506192	1.60649e+06	1.53289e+06	1143997	862800	1.12703e+06	400473	698378	729842	927585	607319	863285	387391	423327	929402	1.09606e+06	737226	1.03577e+06	1.01329e+06	779181	685732	1.03608e+06	685958	919613	656184	552083	1.05331e+06	839123	1.46217e+06	1.10019e+06	726523	738396	623054	597351	1494180	1.5685e+06	1.60473e+06	1.35879e+06	1152772	1295290	964804	1142472	1.4432e+06	1204189	1.50378e+06	33423.4	1.19668e+06	904465	719515	871356	780654	1.07172e+06	1.08425e+06	1.25119e+06
DNMT1	P26358	DNMT1_HUMAN	DNA (cytosine-5)-methyltransferase 1	5.73017e-09	141513	145201	162064	152367	145429	150103	70508.4	139558	120719	158738	121616	148545	185180	179807	109979	93183.2	126104	116908	2740.89	120391	70822.9	65514.7	1650.63	59610.9	107524	116988	144843	124121	151399	84473.5	160637	65963.6	91044.9	119538	158044	106146	153712	100440	144232	93157.6	178651	9162.62	174876	171955	129029	138852	191529	159436	150493	151353	157270	141566	157407	169079	180512	183154	71921.6	100212	109755	118162	192240	170397	140708	178061	116390	125960	81898.5	99209.6	165977	170064	303246	226319	180730	206483	206410	126501	86566.1	80188.8	75897.7	58046.5	129544	104749	119908	83187.5	46431	87316.8	95531.7	91400.8	109590	114641	133320	118324	129359	106854	147416	151102	134023	5145.54	142438	134226	128601	148473	140466	132334	112834	93551.6	68269.5	66989.5	124981	127613	135340	179014	120420	127443	124775	124203	119212	124686	89683.8	107352	61294.6	3833.19	135352	108019	184505	126117	128832	105012	134839	130046	143142	136007	125158	56424.4	112091	113463	177101	139035	182285	127692	137267	151176	153044	218096	100498	56551.7	90543	137398	163946	160495	117460	165295	133434	116625	134752	136043	78313.4	60698.1	74765.9	89499.3	106943	200335	189449	203447	144145	130610	151685	149054	120903	75403	111453	79481	202940	190051	149141	187459	301187	180365	141114	143974	112805	102503	112161	88172.2	60505.6	125546	66431.1	37309.3	48662.8	41048.4	50445.8	71147.4	59305.7	71861	75539.6	39152.4	60024.9	51816.2	60580.7	46494.6	57075.5	39755.8	43847.3	54731.5	25690.8	48681	48962.1	57414.8	69153.5	29591	79531.2	112861	64136.2	73086.6	58308.7	55662	78887.9	112365	82535.3	110706	42315.9	96911.2	89755.1	102229	111767	79273.2	76261.1	67972.4	30647.9	39196.4	49996.9	35981.5	31543	27666.7	19906.3	20751.4	62952.8	92408.6	48783.4	72989.1	74228.4	65952	43310.5	81135	36370.4	52582.9	37820.4	28095.8	75349	69653.1	121708	103694	79772	84817.7	84306.4	63095.2	57702	110411	127578	106967	89707.8	92105.4	78426.4	102702	77209.1	51051.5	142294	2898.76	48506.8	49703.7	40016.9	63809.7	54729.3	103653	87877.5	103011
DNMT1	P26358-2	DNMT1_HUMAN	Isoform 2 of DNA (cytosine-5)-methyltransferase 1	0.00840629							4811.97						15849.6	5138.91	11770.9	15670.2																												5159.76		15073	8043.61	10126.3	22339	13872.2	10088.6	8637.45								5205.28		5760.48								5989.96		8049.76		12767.4	10538.7						8426.26			6639.11							7763.06		6552.67								10711.6	47921.9	12143.5	43671.8	6055.09					11295.1	6088.61	11301.3	40406.3	87978	9653.93	82978.7	7072.21	7742.81	5938.13	8412.16						6794.35	5855.92		37593.6	7485.18		5528.71	5610.46		6325.35						65950.8	68444.3	42998	50578.9		1973.51		5033.27		5115.47			9244.67		45380.7	6756.52	3595.38		2576.93	4791.04	4049.07			9222.59			56454	7427.95		3918.77								8611.34	5683.91	8180.84		7117.52		4065.6	6463.88		4366.2					5490.3	2918.59					57327																6408.3		5665.05		11264.9		9367.07	3624.54			8665.6	8675.31	7073.35	6760.7											10204.6											38862.6	3535.56	29189.8	18467	14294.4		5764.66	5355.81	35937.9				41638.2	6983.9	4643.44	21717.6								3166.8			5560.48	14144.9
U2AF2	P26368;P26368-2	U2AF2_HUMAN	Splicing factor U2AF 65 kDa subunit;Isoform 2 of Splicing factor U2AF 65 kDa subunit	1.37571e-09	3.13573e+06	3.39541e+06	3.16038e+06	2725014	2.21438e+06	1.96789e+06	1723102	3.65479e+06	2.71654e+06	3.24068e+06	2.22236e+06	2.13781e+06	4.61322e+06	3703553	3289692	2.82701e+06	3.35006e+06	3.03149e+06	89060.5	4.32745e+06	2164611	2.13205e+06	109431	2.22532e+06	4.31856e+06	3866423	4644046	3.84028e+06	4458082	3.73963e+06	4.57087e+06	3943478	3.43945e+06	3.66458e+06	3.82399e+06	3.2359e+06	3.7271e+06	3717102	4.11997e+06	3710592	3.35416e+06	237730	3.72973e+06	5.13305e+06	3.22557e+06	2756083	4517378	4331086	4201208	2.93534e+06	4.18267e+06	2720794	4.9901e+06	5645526	5586438	6005241	3.57873e+06	3.01759e+06	3.5989e+06	3.63556e+06	5428474	4908834	5293688	5144095	2806137	3.75273e+06	2.4528e+06	2.95588e+06	4.41387e+06	4676339	4494015	4992272	5.24016e+06	5792505	6.41985e+06	6454297	1.88111e+06	1.86286e+06	2.04404e+06	1.5237e+06	3871662	4468074	4.09372e+06	3.10395e+06	2.39681e+06	3486627	3217748	3424182	4.21558e+06	4542879	5.07971e+06	4151868	4.12217e+06	3.71909e+06	4.38824e+06	3.79141e+06	4496933	116535	4.09202e+06	3879788	4.3774e+06	4.01839e+06	4.12525e+06	3.79821e+06	3461539	3.54138e+06	1.42476e+06	3.1004e+06	3.36757e+06	3.83845e+06	3629578	4.65766e+06	3967763	4495466	4.32989e+06	4050028	3.11817e+06	3.56524e+06	2973753	3567682	2.60423e+06	326367	3281281	3.03084e+06	4459782	4.61754e+06	4334093	4.0882e+06	3.07634e+06	3.34662e+06	3721122	3464136	3837450	3.71476e+06	3869933	4655502	4253524	3199459	4139179	3232975	3.16526e+06	3.94109e+06	3341742	3.15074e+06	2.65617e+06	2.27474e+06	2.92435e+06	4.12806e+06	3.84908e+06	4.22944e+06	3.65184e+06	4.78523e+06	3.96452e+06	3.29918e+06	3.51193e+06	3371720	2.31129e+06	2.41359e+06	2.26814e+06	2708190	2.99348e+06	5833295	5274107	5192124	3.80413e+06	3.9914e+06	4.19386e+06	3.66734e+06	3.29945e+06	2.82151e+06	3.70343e+06	2941102	4315320	4359363	4.63317e+06	4.32579e+06	3922832	4310371	4150429	4.3913e+06	2.88749e+06	3.42024e+06	3.07699e+06	2.73379e+06	2.31296e+06	2.38718e+06	2356374	1.87598e+06	1.98105e+06	2.01488e+06	2.17384e+06	2.75659e+06	2.72952e+06	3.47752e+06	4.41715e+06	2.40604e+06	2.3533e+06	1.88305e+06	2.4001e+06	1.79655e+06	666115	1.33944e+06	1.99751e+06	1.9802e+06	1.54352e+06	2109519	2.10139e+06	2322933	2.43038e+06	1.1479e+06	1575103	2.26648e+06	1.95977e+06	2.4515e+06	1907291	3123980	2.16133e+06	2.90677e+06	3.11127e+06	2.5266e+06	1.90665e+06	3.86626e+06	3235566	3.64087e+06	4.10195e+06	2.99476e+06	2.08067e+06	2.6988e+06	1.02949e+06	1.70639e+06	1.9693e+06	2.05099e+06	1.57632e+06	2.07196e+06	946048	1.04779e+06	1.30102e+06	1.87497e+06	1.49997e+06	1.98803e+06	2.56926e+06	1.80282e+06	1.64748e+06	2.11268e+06	1.36113e+06	1.97651e+06	1.27934e+06	1.22505e+06	2056460	1.92827e+06	3116670	3.2189e+06	1557750	1.58081e+06	1.26215e+06	1.43151e+06	2.42696e+06	2586240	2.94325e+06	2770709	1.90399e+06	2479913	2.05989e+06	2.44888e+06	2.6343e+06	2.43622e+06	3133509	91947.3	2165334	1.763e+06	1.48459e+06	1875451	1.53997e+06	2315791	1.77702e+06	2472955
RPL13	P26373	RL13_HUMAN	60S ribosomal protein L13	1.40802e-09	1134921	1.14794e+06	1.26894e+06	1.18087e+06	959456	1.08108e+06	411339	959740	929626	860995	587703	906489	1.14867e+06	1020577	1.0364e+06	816949	847032	796652	24855.6	762840	706976	684876	46049.7	596302	784201	889180	1094542	999232	935212	888803	954965	786885	929201	1.04203e+06	1.0948e+06	813179	1.21648e+06	1.06939e+06	1.19424e+06	1.0266e+06	1.13002e+06	97011.7	1.12397e+06	1.01239e+06	865234	875414	1.08415e+06	900737	881304	765504	884537	929970	1.2457e+06	1.24159e+06	1.45679e+06	1.59572e+06	604362	535197	625757	636600	1.33213e+06	1.20847e+06	1.16004e+06	1.20286e+06	746185	851304	678445	717404	1.20745e+06	1.11816e+06	1.09283e+06	1.19825e+06	1120897	1.31549e+06	1.28422e+06	1.18476e+06	907300	731309	741885	638194	829034	863266	950195	755562	594426	944991	920558	985367	712242	845649	740873	712192	779690	637316	794955	832690	807759	33251	890433	878128	722445	833477	773717	785114	795848	594365	408429	404909	751839	735256	746170	921253	764598	895679	937749	884155	696755	581222	613216	793512	374788	60284.1	1.0025e+06	790407	703619	663151	681095	569060	663274	679274	612736	620006	684547	589450	624202	680450	1.11571e+06	1.10333e+06	1.23779e+06	978050	1.04691e+06	1.01765e+06	882835	1.03984e+06	544125	463764	792780	750814	1244639	1243301	1.06404e+06	1.27438e+06	864054	945490	854926	1.10415e+06	490973	282039	348865	452647	784750	1224826	1.28386e+06	1.24814e+06	1.15354e+06	1.09804e+06	1.17649e+06	1052015	709086	443901	656619	456348	1.09674e+06	1.05153e+06	1.11022e+06	1092435	1020889	1.0433e+06	955389	837337	705140	716043	717230	641779	903921	936514	833311	667751	738090	786855	740385	899123	959357	1.0655e+06	1.20394e+06	739270	877522	743654	858684	525556	554382	474317	546829	572623	358246	676881	729071	958529	876472	465959	583942	323678	934286	1.01077e+06	793010	689024	861198	1.04674e+06	903750	1.28699e+06	585075	1.24877e+06	1.10727e+06	1.18316e+06	1.11514e+06	834082	697228	825714	418025	591577	602656	456688	541552	468724	253450	491251	762804	914756	680091	783525	808113	642835	398261	748848	535809	664834	491379	380528	876317	781388	1.28239e+06	1.04534e+06	905218	514026	557645	538903	471948	890780	1.12572e+06	756041	908182	929843	680887	865266	1.09178e+06	718726	986121	38281.2	807674	545745	522205	653840	415295	822334	771548	901174
CHML	P26374	RAE2_HUMAN	Rab proteins geranylgeranyltransferase component A 2	2.30996e-05	63678.3	74583.6	46209.3	60366.5	44701.1	5239.64								458400	103273	83402.1					71073.8	26971.7				58068.5	34416.2							138723													77115.9	481201	77010.1		74867	61841.2					102189	51964	114745	69603.3																									36112.2	65553.8		93280.1									115828			98626.5			28337.6	29883.9	48512.2				64379.9	52465.2										76771.2									673577	90330.6											51161.9	39120.9		10868.4												7967.73				44687									69407	48912.5							3711.54	179770	3649.69		42201	87831.2	79837.8	60118.9	65279.1		92820.7	80418.7	118993	43557.8	81932.4	33666.3		73966	231048	30934.1	42022.4	43965.5	43809.8	27965.1	20584.3	21319.7	27195.1	25776.5	19437	33328.3	37387.4	59969.3	63479.7	27401.3	45439	50138.7	56753.5	52433.1	54284.5	53749.6	30754.1	60548.1	46098.2	38032.8	26378.2	61765.9	59498.9	79665	94635.7	92134.8	9708.92	13133.8	3084.93	44096.4	9972.64	23129.8					11779.5	9055.07	15771.2	15736.3			34104.1	10473.4	50673.5	983.331	17830.9	213520	48129.4	59093.4	70235.3	88415.3	71096.3	44976.5	31158.8	41800.9	109139	75257.4	131544	96147	14688.3	48531.8	57696.7	69518.2	74421.6	22478.6	140435	721.283	8418.82		70906.6	9046.58	32583.9		287787	45603.1
IVD	P26440	IVD_HUMAN	Isovaleryl-CoA dehydrogenase, mitochondrial	4.38519e-08	175079	181851	112088	124134	163698	127776	78164.3	135016	110941	140250	130269	136747	271074	181766	188677	145467	139400	63465.4	3867.12	150669	122367	132388	4611.48	129602	196606	236609	295970	244143	262384	231847	229355	229240	252527	254725	271622	202864	235645	193812	220839	184563	133107	13154.1	157034	156413	156198	174580	203953	210206	172904	170328	193569	166675	159349	244836	223604	236940	155161	139021	159180	167488	208273	196167	198578	186343	72907.7	195250	118558	68242.8	86041.1	224772	78052.5	226958	254955	225425	266702	198571	67832.6	76107.8	68234.4	61639.2	177277	175454	192965	140345	115250	171459	154940	169848	139935	207345	173143	152126	201888	182166	234484	194497	189972	6256.62	225139	186579	169652	181860	182717	170114	159490	127882	98831.6	102528	163901	201041	143260	187609	180236	188907	183691	184559	172212	182428	151509	183747	93991.9	9461.17	170364	142167	198647	198060	190640	168856	180728	193201	179208	171347	231506	224152	226994	146190	271092	68924.7	198064	196789	163644	172845	167151	146611	88554.3	64971.8	85125.9	121637	189973	137202	71542	96115.9	208771	171618	188561	172018	135621	107929	122235	144074	152479	260893	207981	227547	185571	176397	168860	179298	236596	147281	214255	134215	252023	237569	146936	177286	200607	224339	183891	170358	204600	213199	236058	195278	93014.5	104495	91400.5	75349.1	75810.3	79426.5	84687.4	101828	107675	138947	164242	84293.9	151617	75640	126911	83112.1	43087.9	46239.2	55282.3	46537.8	32802.6	59642.5	42856.8	78268.5	89470.7	44287.1	53209.6	43553.6	89776.7	94479.7	77647.1	89424.2	74340.7	103792	99520.8	106580	59293.9	115807	112842	118830	125688	100822	77496.4	93512.7	41916.8	55011.7	57747.3	56445.2	59062.9	65145.2	37667.7	48268.9	58292.5	67675.4	55228.8	57508.3	73668.4	20903.1	26032.7	70036.1	38523.1	57906.1	43699.7	36270.8	90782.9	72303.9	134292	129520	48653.1	32724.7	59402	43521.8	67854.1	72231.9	108342	101678	72216.8	66310.9	77463.5	92629.2	121207	100883	106555	4511.9	70397.5	62686.9	79743	117471	57483.8	85540.2	77966.7	87312.5
S100A4	P26447	S10A4_HUMAN	Protein S100-A4	1.68628e-08	3.06354e+06	3.13051e+06	4.50922e+06	3773353	3356593	1813269	1.99935e+06	3.02452e+06	4.3473e+06	4.73809e+06	4.14516e+06	2810248	2763353	4413037	4523632	4.28151e+06	3.44209e+06	3.49501e+06	37717.1	2.74623e+06	3.16807e+06	3560019	111074	2832726	2.03287e+06	3229380	3.62388e+06	3.43596e+06	2.6221e+06	2.90037e+06	2.43965e+06	2.20485e+06	3.45666e+06	4501928	4888996	3.14927e+06	4.6366e+06	3.9285e+06	4101643	4.51091e+06	3.88235e+06	215991	3.49548e+06	4526110	2.51026e+06	2.56343e+06	3974433	3.82596e+06	3.37328e+06	2.27602e+06	2.98101e+06	2.38253e+06	4926052	5790089	5895752	6988377	1.86844e+06	1.94829e+06	2528083	2.81309e+06	1.88076e+06	1.88545e+06	1.95195e+06	2.40902e+06	2.52827e+06	2.16197e+06	2701668	3341175	3.68887e+06	2771556	3.13133e+06	3245730	2407334	2.50926e+06	2.17111e+06	1.97339e+06	5.31325e+06	4053141	3948215	3.51281e+06	2.11619e+06	2.19059e+06	3.22372e+06	1982213	3.88238e+06	5.06992e+06	6171064	5.19308e+06	1474566	1430630	1.24133e+06	1.29852e+06	1.26714e+06	1.06062e+06	1.33911e+06	1.02419e+06	1.70228e+06	37484.4	1668679	1.63734e+06	1.52462e+06	1.63651e+06	1.58534e+06	1.6456e+06	3.10189e+06	2.87418e+06	1399068	2.40139e+06	3.73855e+06	3.4371e+06	2766526	3.21288e+06	1.50834e+06	1.61918e+06	2379686	1.71187e+06	3396976	2.12687e+06	2274555	2.96891e+06	2.68205e+06	282691	2.91996e+06	2.21625e+06	1.03819e+06	961509	1.15782e+06	1.03237e+06	926476	1.08753e+06	903999	1.03929e+06	1.0559e+06	1.03817e+06	1.33993e+06	1.36501e+06	4.70802e+06	5.12559e+06	4.93109e+06	4.0762e+06	4.18935e+06	3.78252e+06	2.95611e+06	5091804	1.16174e+06	3127059	3.61863e+06	2.08036e+06	3.77767e+06	4.04841e+06	3.14548e+06	3.37355e+06	2.81005e+06	3.42416e+06	3332891	5044725	1.81987e+06	2.02635e+06	2105962	3087484	2342025	2.51439e+06	2.7992e+06	2488483	4245491	4.45085e+06	4983258	3.3001e+06	2501724	1.73669e+06	2.25214e+06	1542880	2.85824e+06	2.75719e+06	3944929	3.94837e+06	3.16008e+06	2.91908e+06	3474767	2.8182e+06	2.57155e+06	3.1229e+06	3959824	3.338e+06	4786342	5071071	4.47909e+06	3.62179e+06	4847645	4.72567e+06	4.76215e+06	5.99795e+06	4.86732e+06	5.32527e+06	5.73641e+06	2.44414e+06	5.01035e+06	4.70003e+06	5792087	2.93325e+06	991018	1.87682e+06	3.04336e+06	2.0607e+06	2.2268e+06	4978024	2983743	5103391	5427486	2.98298e+06	3.96709e+06	4.10871e+06	4.5763e+06	4.9285e+06	3.58631e+06	7179270	4.59089e+06	4703619	5.61756e+06	4.13857e+06	2.51834e+06	4.73749e+06	4900296	5119131	4.72029e+06	3386638	2.58948e+06	4530885	1.6704e+06	2.92415e+06	2533123	3.08528e+06	2.20367e+06	2821600	1.62738e+06	1.46897e+06	2639257	3.97828e+06	3.70924e+06	3309031	3.10952e+06	2392617	2.0817e+06	3.17598e+06	3639355	3.71021e+06	3.39715e+06	3.15288e+06	4.17383e+06	3.57777e+06	5777759	5276034	4563386	2.90799e+06	1.89375e+06	1913801	5371603	5.86418e+06	5.56861e+06	4978543	4.61953e+06	4.11252e+06	3.04419e+06	2.81078e+06	5835929	4258835	5.35173e+06	155250	5323759	3474480	2675088	4.11329e+06	2.59712e+06	3.57584e+06	3.97065e+06	4.41676e+06
MGAT1	P26572	MGAT1_HUMAN	Alpha-1,3-mannosyl-glycoprotein 2-beta-N-acetylglucosaminyltransferase	5.08956e-07	66830.1	51322.6	63618.5	60520.4	52193.8	51715.6	40104.3	68167.8	48655.4	60864.1	48660	53378.6	90526.5	81031.3	75110.1	57384.2	85716.5	56678.7		101021	61334.8	61786.7	3862.55	58636.3	98916.4	68968.2	105104	84488.9	109319	97334.8	64047.1	86239.9	68325.6	59790.1	64941.2	84504.5	84180.4	69359	86943.9	86557.2	127609	6159.34	138429	190353	51287.3	68978.8	82589.6	80430.6	59421.7	38519.3	64502.7	41072.7	141631	121627	145664	125958	67715.6	55925.1	73601.5	77185.9	107224	206803	157725	178630	60346.8	104463	70348.9	86507.3	137726	108223	88684	99516.4	108786	173690	141098	158569	76664.6	54754.3	55213.8	49591.2	102861	126737	84112.5	70755.4	47219.2	76848.9	69112	76741.9	79952.9	95194.9	84526.9	114603	126286	104326	131774	109531	86788.3	2230.16	104932	59047.1	61511.5	80781.1	96482	97242.1	81290.5	44783.9	10966.8	29172.3	58328.5	64504.9	69746.5	104714	114433	101667	149046	107401	83957	88244.5	74644.7	72296.5	67573.3	9993.46	59210.3	99121.9	75499.4	86789.8	70041.1	101098	44146.1	43398.9	57823	57686.1	42465	63323.7	64612.7	81056.4	164182	78454.8	112498	80645	80202	92843.6	90759.5	74470.2	80266.2	23735.9	67272	100955	97480.9	101074	85787.1	122602	86251.9	89303.1	98228.4	88255.7	81800.4	86230.1	60790.4	91295.5	32464.8	96121.8	104535	67838.2	72508.3	91647.2	89163.6	93897.9	64962	39344.5	69115.9	48919.1	97527.7	85052.7	96993.1	95723.8	83276.3	105554	86317.6	114465	46111.2	75128.9	40256	44191.4	63421.2	77171.2	28759.6	50178.4	32457.4	42011.2	37644.7	24170.7	60271	67914	105643	33047.7	47153.9	44440.7	46304.8	31214.6	10051.2	32733.6	39186.7	38190.7	45462.9	65528.3	38147.2	80771.5	64662.7	35056.2	55972.3	50607.8	35789	37977.4	34420.7	55289.9	47525.7	30167.1	80875.3	61806	19866	61897.1	55563.8	67826.4	84094	52671.5	60092.2	55766.3	22437.8	43570.3	64544.1	38459.8	39372	39714.5	28920.2	27514.1	88428.4	19140.6	28548.1	41712.3	66318.3	42198.1	26645	33206.5	22519	57812.5	34859.6	38353.4	29011.1	36829.5	45201.5	57750.5	47134.6	14718.4	18303.3	14872.5	23496.8	26411.5	41672.8	48846	42958.8	52121.8	53244.8	44379.6	52790.9	49788	64914.4		43477.4	48668.8	28055.5	61818.5	23211.9	48080.7	67660.3	58774
HMGB2	P26583	HMGB2_HUMAN	High mobility group protein B2	8.2805e-09	217108	168080	213569	192998	169236	161150	93017.2	141486	220011	277232	134837	145450	250140	198981	190747	186303	178736	152828	5195.75	134548	114158	105788	6362.4	82284	94335.6	159310	174231	169911	154027	192828	157179	116671	148353	179770	179901	143999	270920	191500	237288	225350	175641	13289.3	144480	148938	172839	206701	269852	235268	180801	178864	193948	215303	140142	166888	176824	180220	108614	96883.6	105620	133303	161176	128462	155246	133618	156311	150203	144682	157499	137492	123957	141806	176036	166795	155604	181522	123056	217699	176515	180776	139621	132094	142131	157604	126425	91321.8	174877	164146	175551	97146.1	89119.1	92516	87279.8	88169	72590.8	105427	104175	120098	5994.73	128551	124387	90708.3	95820.6	92313.4	90831	154058	141071	99772.9	113172	214720	276743	252052	308863	97879.5	107101	118693	101526	166028	150472	152112	193945	63237.4	10236	136974	95154.6	74554.1	97868.2	77385.8	85376.2	80768.5	82460.8	78422.1	77974.5	84744.6	66049.2	78566.2	84481.7	245353	205460	255226	194647	228650	173522	172332	238378	116672	100946	119824	188964	186739	197358	157823	194635	123552	156868	121292	178446	95486.3	72647.4	123638	164286	130364	137784	179963	147213	172543	193384	209728	179375	144061	88974.1	120702	63555.3	187337	163998	161913	208333	159891	192966	156113	139059	124712	133471	185948	155568	152151	144769	128834	107362	134808	134843	133761	149873	113239	144962	207542	113407	126872	108062	142858	94382.5	156870	97224.6	99183.2	86013.1	59627.7	102043	103860	120442	143847	63734.5	84608.4	171508	143660	165250	103630	159653	136748	186634	118826	174826	74054.8	141671	126414	141360	139614	109958	106811	121378	66535.9	75320.1	77679	93506.2	89166.4	62589.4	81314.9	77238.8	167645	194079	135442	149748	157250	116505	103017	132474	108556	149418	92998.6	71775.9	155312	130009	192315	211103	148601	162680	157971	125989	112558	189940	229046	173932	170609	156389	106918	152443	162182	108885	133715	3691.24	97848.7	77719.3	72796.5	142163	95012.1	129087	126449	176550
PTBP1	P26599	PTBP1_HUMAN	Polypyrimidine tract-binding protein 1	1.23771e-09	3345587	3.55396e+06	3.0451e+06	3.06658e+06	3.09887e+06	2.50471e+06	1.02299e+06	2717925	2.31709e+06	2.99014e+06	2503474	2.76517e+06	5.22767e+06	4.6044e+06	4201934	3376442	3795751	3615642	71990.4	4.71425e+06	2425944	2537866	139083	2459516	5.4444e+06	4.26618e+06	5.88539e+06	4368875	5.22526e+06	4.66126e+06	5.38373e+06	4271444	4650035	4.68064e+06	4549621	4.08971e+06	4.86324e+06	4.54327e+06	5271294	4.65714e+06	4333288	280059	4819521	5.8313e+06	3.70657e+06	3939659	4.8124e+06	4.37232e+06	4385806	4225421	4604131	3.50769e+06	6052440	6670804	6.76816e+06	7.16192e+06	3.44887e+06	2.83758e+06	3.32413e+06	3782966	5861713	6.16842e+06	5.69566e+06	5.77835e+06	3.6487e+06	4773991	2.95727e+06	3.61569e+06	5113510	5.44259e+06	5.48701e+06	5958308	5.67607e+06	6074447	6733016	5844804	2.36022e+06	2355127	2.11284e+06	1.94363e+06	3.89692e+06	4064054	4.46073e+06	2.95573e+06	2.90182e+06	4.22811e+06	3.76911e+06	4.08011e+06	3238840	4927097	3892814	3.7575e+06	4.42734e+06	3.33337e+06	4714811	3753139	4242655	111989	4.65749e+06	3.93294e+06	4525513	4.33022e+06	4.21453e+06	4151433	3.74747e+06	2521157	2.08757e+06	2.37925e+06	3.87019e+06	3.97979e+06	3.91553e+06	4.86871e+06	4007654	4.45164e+06	4361159	4460551	3.93658e+06	4445929	4.04751e+06	4537718	3.28049e+06	382946	4.21008e+06	3.48865e+06	4.65331e+06	4777826	4.68549e+06	4.32356e+06	4030987	4.39299e+06	4.71412e+06	4.13543e+06	4.71772e+06	3.99583e+06	4.12909e+06	5105502	6074417	4204807	5775799	4.30649e+06	4.01474e+06	4.33643e+06	3.96231e+06	3.50377e+06	2.46772e+06	2224976	3.36658e+06	3.58725e+06	5.54407e+06	5744268	5038720	6.42958e+06	4.82595e+06	3.87322e+06	4.03538e+06	3.9769e+06	3272519	3439251	3087205	3.63012e+06	4078157	6597871	6.43375e+06	6.19328e+06	4.41492e+06	4.54622e+06	4701300	4.35197e+06	4104787	3.0125e+06	4.11088e+06	3.1054e+06	6.67289e+06	6.51285e+06	6262136	5617461	5.69727e+06	5527195	4723821	4.82023e+06	3830490	4.41978e+06	4.031e+06	3.35509e+06	2.65127e+06	2.97775e+06	2.49746e+06	2.09703e+06	2.26565e+06	2270437	2.35545e+06	2.62437e+06	2.95059e+06	3.3912e+06	4363960	1557157	2.55144e+06	2.0562e+06	2.46321e+06	1.23854e+06	968614	1.39921e+06	1.78678e+06	1586259	1.39411e+06	1.7886e+06	1.56549e+06	2500702	2.3761e+06	1.30612e+06	1.7393e+06	2.07344e+06	2.31385e+06	2.49504e+06	1.8589e+06	2.11721e+06	2.38604e+06	2535466	2.86899e+06	2.30302e+06	1.73345e+06	3.33314e+06	3.24511e+06	3.46332e+06	4.12754e+06	3.01247e+06	2.30102e+06	2.92569e+06	1.08318e+06	1.72244e+06	2204770	1.8251e+06	1.64816e+06	2.20802e+06	1.12583e+06	1.42694e+06	1.34107e+06	1.89475e+06	870836	2.09971e+06	2847000	1.73017e+06	1.4089e+06	2.39983e+06	1.54262e+06	2.1426e+06	1.38044e+06	1382850	2.06937e+06	1.87089e+06	2.82111e+06	3.03696e+06	2.2008e+06	1.23616e+06	1109240	1.21313e+06	2.08274e+06	2.64015e+06	2.80223e+06	2.67628e+06	2342574	2.56205e+06	1.96137e+06	2.5309e+06	2.9085e+06	2.33282e+06	3.04013e+06	91800.3	2.00261e+06	1.87594e+06	1.69742e+06	2.65077e+06	1397687	2.37683e+06	2.22339e+06	2591921
TARS	P26639	SYTC_HUMAN	Threonine--tRNA ligase, cytoplasmic	2.35946e-09	510572	665868	868902	657832	446262	324901	300213	506564	568227	650309	582234	388983	797352	947638	1.02269e+06	993141	738263	739409	9520.81	629154	673044	693374	28732.8	568389	543333	675758	690339	666629	724816	657351	703128	533788	788813	819936	788667	654692	849401	682867	719039	728936	818569	44922.8	693481	854722	540023	558333	762216	780247	808098	573021	821348	617102	904835	1.01908e+06	1.01067e+06	1.12865e+06	595802	545517	609728	698524	510723	462918	504400	640418	559185	539670	581137	634542	743339	590618	624418	717322	528318	465808	492430	440697	1.08234e+06	896941	948932	745739	474297	504324	703655	505953	528250	777023	860155	834625	402764	311451	323233	333877	323977	254564	326342	322438	432799	12306.4	408882	406678	405768	442414	365832	391240	608047	603305	268137	460415	781583	706662	609802	781229	386365	417935	502395	433634	722088	492374	479499	632492	431387	33574.5	564333	459992	326567	314543	385045	302838	356530	424072	280828	374373	356377	318598	384235	418805	793442	803435	940032	682191	923353	825598	693077	987572	420131	513373	632233	556206	812855	747615	604792	631729	490846	717152	557466	887895	392284	392874	422551	576954	471072	543562	600888	568186	819075	814421	900010	716104	634974	415918	564115	398613	606434	616387	801675	828188	731074	676312	725324	655026	685813	777545	767834	625511	804256	930343	815357	656512	813368	847396	879220	1133465	1286955	1.60956e+06	1.67648e+06	709610	1.25437e+06	1.08284e+06	1292774	833024	487716	610042	861106	756296	656561	1.38983e+06	914040	1.35869e+06	1.26789e+06	695936	883506	1.20941e+06	970929	1.05751e+06	834516	1165390	1.08465e+06	1.35715e+06	1123028	1.08572e+06	693592	1.5273e+06	1.31793e+06	1.48575e+06	1.17053e+06	877516	635284	871119	345844	651973	553085	631738	551712	586890	365964	362352	725214	915976	791216	920427	796997	700605	563517	835325	646190	817346	680735	586394	1.03312e+06	870984	1.47145e+06	1.34706e+06	1.06176e+06	930967	762533	661039	1.25053e+06	1.53579e+06	1.48143e+06	1.29192e+06	1.13861e+06	1.09245e+06	818363	872159	1.49033e+06	1.0818e+06	1298727	38343.8	1.19034e+06	832799	697555	914754	803056	930384	1.13046e+06	1.30522e+06
VARS	P26640	SYVC_HUMAN	Valine--tRNA ligase	1.94006e-09	332839	396606	475863	416598	308543	214540	167834	301084	350350	420093	392092	268794	423896	473589	508826	511239	496015	503150	8467.84	490464	356335	246144	14435.7	283719	256402	388084	443739	395944	415965	367818	375340	323544	457139	494255	459929	383687	555903	491990	554368	525320	553472	34685.9	461115	577871	332794	362845	439663	470196	400676	341932	463745	369749	611139	752770	742436	808862	310931	305396	361428	399800	378956	414345	440584	508084	395376	421468	399112	487743	557304	458124	511625	583273	374722	364765	410762	333593	653109	499869	494552	442960	308118	310496	451459	275998	448563	587233	610312	614125	267440	252325	217340	228896	248931	182759	218225	211122	274125	7045.53	270060	269697	263330	288949	270975	287071	368858	351924	207517	286092	515480	463107	368914	485722	257417	273003	326544	293080	454420	345013	330857	419756	332305	27193.7	412494	302712	255745	242175	310613	261515	236916	260331	226120	242070	269290	260247	334111	352062	601836	585019	662461	530933	483922	476130	380264	510401	211892	349260	489464	420161	583058	548814	482998	516294	310240	415588	375657	557647	275779	318067	291073	399483	410537	413287	499046	487959	582697	555474	610575	474199	429314	288004	352799	258316	493568	442729	616702	603105	483330	476383	497511	426984	414066	484661	485063	414646	560462	631521	546424	430803	518451	512797	552772	667554	662898	832677	899740	320458	660776	534880	645806	344820	132893	262100	357225	313410	271399	436222	293484	591495	615686	349845	468362	522892	551478	583144	524749	658557	608072	681883	533886	544792	432005	782779	761955	875543	765336	546186	447708	600596	208262	397764	339561	433733	360478	404663	240918	202527	332412	488291	400639	486674	464526	350718	280142	494804	420284	525294	410544	381317	532319	449132	715503	674969	588562	352565	255728	250502	681968	724388	769778	686710	589343	570915	404563	417087	741381	452931	704473	18796.5	579940	465089	360407	552996	311368	487278	525698	577262
EEF1G	P26641;P26641-2	EF1G_HUMAN	Elongation factor 1-gamma;Isoform 2 of Elongation factor 1-gamma	1.3514e-09	1.94907e+06	2.21088e+06	2.70364e+06	2.24663e+06	1663545	1.12627e+06	851290	1.71431e+06	1615148	2.03878e+06	1659751	1.55168e+06	2163398	2.3068e+06	2.43056e+06	1.8557e+06	1.64152e+06	1.58046e+06	30740.1	1.21117e+06	1.67397e+06	1.61068e+06	76754.9	1.41598e+06	1.04586e+06	1.64092e+06	1.7997e+06	1.7659e+06	1587079	1.41587e+06	1.38536e+06	1.29079e+06	1.89547e+06	1.82448e+06	1.75555e+06	1.3753e+06	2099021	1.66823e+06	1.97395e+06	1.8229e+06	2.26172e+06	137179	1889444	2028258	1.70465e+06	1.63414e+06	1.93341e+06	1.69863e+06	1.66651e+06	1.78223e+06	1.80896e+06	1429732	2.5837e+06	2.82325e+06	2.84888e+06	3.01012e+06	1.17073e+06	1.11698e+06	1.25364e+06	1526734	1.53746e+06	1.65826e+06	1.72876e+06	1.94197e+06	1.42867e+06	1.36506e+06	1.38366e+06	1.65634e+06	2.43257e+06	1.81826e+06	2026686	2.39904e+06	1.72596e+06	1.69108e+06	1.8689e+06	1.68381e+06	2188209	1.68835e+06	1.7795e+06	1.4807e+06	1.19008e+06	1.16771e+06	1.63846e+06	1.0501e+06	1.52151e+06	1.99195e+06	2.25472e+06	2194789	887859	846544	815198	852541	890157	624563	867594	728361	910741	27516.2	991766	996407	1.19052e+06	1.29002e+06	1.19468e+06	1.19068e+06	1.4e+06	799686	776655	932620	1.88231e+06	1.8476e+06	1386360	1903948	1.15257e+06	1.18116e+06	1.27184e+06	1.22614e+06	1.60812e+06	1187840	1.23305e+06	1.67406e+06	1.10258e+06	69862.3	1.69067e+06	1.23398e+06	1.01232e+06	866418	1.11093e+06	949688	1.28334e+06	1.12918e+06	987535	1.04843e+06	1.08206e+06	1.20577e+06	1.42759e+06	1.34927e+06	2.30313e+06	2.32308e+06	2.54354e+06	2.0543e+06	2.13024e+06	1.7759e+06	1.55437e+06	2.08864e+06	960219	1.1097e+06	1.76782e+06	1.48112e+06	2.35378e+06	2.22889e+06	1.858e+06	2.04542e+06	1.13884e+06	1.66333e+06	1.18542e+06	1.82514e+06	1.28095e+06	1.20786e+06	1.12121e+06	1.58306e+06	1.83365e+06	2034099	2.2085e+06	2.30709e+06	1879489	1.7048e+06	1.93159e+06	1.69549e+06	1.71853e+06	955374	1.42345e+06	1.12601e+06	2.11982e+06	1869533	2.50237e+06	2.64135e+06	1.61533e+06	1.63052e+06	1.53717e+06	1.38283e+06	1.75607e+06	1.81455e+06	2.07499e+06	1.67002e+06	2.0669e+06	2.08307e+06	2.05655e+06	1.62189e+06	1.68955e+06	1.70203e+06	1.74408e+06	2.31076e+06	1.89331e+06	2.2639e+06	2.43467e+06	1.15174e+06	2.42022e+06	2.00597e+06	2414850	1.42533e+06	1.14992e+06	1.2644e+06	1.3401e+06	1.4463e+06	1259869	1.34799e+06	2.07103e+06	2.01948e+06	2.59383e+06	1303528	1.54251e+06	2.0656e+06	1.88535e+06	2.05808e+06	1.67717e+06	1.40704e+06	2202666	2.53939e+06	2.14191e+06	2.15134e+06	1.26698e+06	3.01474e+06	2.83557e+06	2.88151e+06	2.79021e+06	1.93288e+06	1918141	1.74599e+06	757762	1.37685e+06	1.57243e+06	1.53548e+06	1356592	1.22968e+06	861640	1.02096e+06	1.6382e+06	1.88999e+06	525560	1.91913e+06	2.02597e+06	1.63637e+06	1.04373e+06	1.7995e+06	1.46933e+06	1.64353e+06	1.45678e+06	1.19687e+06	2.07342e+06	1.70058e+06	2.69308e+06	2334603	1.81334e+06	984071	893926	912261	1.40972e+06	2.5863e+06	2.53983e+06	2.19918e+06	2.38757e+06	2229433	1.66135e+06	2.17924e+06	3164610	2.44537e+06	2.34595e+06	97620.5	2090704	1641515	1.68546e+06	2.35173e+06	1.33722e+06	2.4928e+06	2.19169e+06	2.30827e+06
FKBP2	P26885	FKBP2_HUMAN	Peptidyl-prolyl cis-trans isomerase FKBP2	1.6808e-09	108815	187306	165788	106624	30326.2	45617.8	37223.3	61474	70777.4	89915.6	52280.5	54000.2	235009	144494	123148	122231	165332	70926	20407.7	181706	47905	101096	8808.41	130064	53098.9	105609	73785.9	70593.3	66141.5	87328.3	86317.7	69936.2	96891.3	109363	127115	93123.1	162593	96793	122334	115436	67811.1	7234.94	59750.2	77761.1	106056	76773.8	153199	179897	97809.1	84332.5	137435	108875	66331.6	79455.5	89853.1	99859.2	84135.3	84781.3	93163.8	109772	112319	85383.4	91019.1	89742.2	87909.1	166442	55100.8	143169	81247	95884.4	121073	109167	112462	103502	135960	106235	202315	144708	139956	153865	64139.2	101198	161014	78006.4	61717.8	84497.7	92497.6	89692	36365.6	171482	68003.5	143045	165765	180939	198229	165893	161402	5984.1	179016	247775	108324	89849.1	167341	143971	110251	72861.4	29318.8	58764	94476.9	102504	92422.1	82407.4	110855	127152	90396	122894	94104.7	88739.3	80707	99230.8	59811.2	8948.7	158304	152327	146524	157362	166895	104439	110396	80742.9	156386	146095	191783	211324	155179	94467.7	102040	144341	97413.7	77809.1	92304	158265	99140.7	135817	109635	74002.4	91287	59023.6	116468	126526	80129	114567	88311.6	81128.8	91033.6	96962.9	52155.9	39767.1	36406.2	43183.7	58194.5	111225	116303	88022.7	163966	147312	93921.7	119076	63589.1	57557.9	78906.2	36571.3	94517.6	92619.8	73482.6	150821	134306	159331	118535	144616	47246.4	52666.9	56949.1	64916.7	154534	239655	122381	113817	143394	108834	113045	160672	147747	173089	204752	72748	134906	100427	127775	100166	56985.6	78642.6	176144	220514	111765	184893	114201	180528	169664	64770.9	88107.6	55403.8	99466.5	120264	127779	110929	126674	155250	282986	250543	109043	295149	231246	337220	188540	112498	92745.8	133464	69030.4	161749	102580	114805	72017.5	156110	85650.8	56397.4	111991	146419	101639	132000	139460	72491.9	965170	85833.9	84550	62028.9	59618.2	58879	93360.4	89250.4	217655	143862	74435.2	82208.5	61123.1	66537.9	86826	98280.3	121069	94696.8	103384	190800	130780	124330	128410	199324	269693	4856.49	83832.4	73237.3	58109.8	53388.8	96609.4	79232.7	135749	143042
STOM	P27105	STOM_HUMAN	Erythrocyte band 7 integral membrane protein	1.5338e-09	839979	945737	704881	776139	716299	896070	528824	844786	609028	768754	409455	656205	1.9015e+06	1372424	1.12625e+06	1.07113e+06	928657	737057	19382.2	1.01997e+06	876217	825726	47061.4	932091	1.72824e+06	1.1404e+06	1.69635e+06	1.42935e+06	1.33109e+06	1.26392e+06	1475406	1.07992e+06	1.20877e+06	1337372	1.2581e+06	1.24856e+06	1615757	1.62881e+06	1.99205e+06	1.5359e+06	896289	67372.4	1.00689e+06	844077	1.26114e+06	1.3357e+06	1.90582e+06	1.84974e+06	1.61239e+06	1.3365e+06	1.62691e+06	1.32572e+06	1.00156e+06	1.33189e+06	1.15818e+06	1.27191e+06	1.10814e+06	923744	1.13157e+06	1.11273e+06	2560878	2449520	1.77116e+06	1.68852e+06	1.06146e+06	1.50699e+06	749632	875537	1.14643e+06	995390	1.01066e+06	1.31807e+06	2.31994e+06	2.40521e+06	2.22004e+06	2422817	562486	606654	509235	368929	1.56075e+06	1.64448e+06	1.76979e+06	1.33387e+06	1.40286e+06	1863567	1.70192e+06	2.42212e+06	1.56949e+06	1.24982e+06	1.76718e+06	1.4883e+06	1.63544e+06	1.66014e+06	1.99803e+06	1.67068e+06	1.30088e+06	71237.2	1.77089e+06	1.59727e+06	1.92792e+06	1928296	1.92396e+06	1.74479e+06	1305237	1.07002e+06	756240	957111	1235645	1.48051e+06	1.38112e+06	1.71722e+06	1845173	1.97507e+06	1.78493e+06	1.87044e+06	1.35135e+06	1478572	1.20404e+06	1.41606e+06	748323	96810	1.17674e+06	958329	2.38117e+06	1.55542e+06	2.28192e+06	1.44329e+06	1.79474e+06	1903810	1.64446e+06	1.81979e+06	1.88089e+06	1.70885e+06	1.8587e+06	2.04799e+06	1.45308e+06	912637	1578291	1.02451e+06	1.17674e+06	1.38623e+06	1302890	1.1003e+06	913096	635100	809622	1.29837e+06	1.50449e+06	1.55783e+06	1373526	1.78176e+06	2.09662e+06	1.56981e+06	1.64019e+06	1.55456e+06	1.04093e+06	850594	906006	1.07294e+06	1.15082e+06	1750602	1.7906e+06	1770517	1.26215e+06	1.12572e+06	1.41818e+06	2.02809e+06	1.85007e+06	1.55675e+06	1.8617e+06	1.27424e+06	1.63893e+06	1.63298e+06	1061709	1.13632e+06	1.20868e+06	1.42569e+06	1183450	1.67598e+06	1.48496e+06	1.67932e+06	1.59353e+06	1.44376e+06	1.12031e+06	1611660	1.20866e+06	990223	1.24177e+06	939091	1080969	1.23232e+06	1.53551e+06	1.57274e+06	2.91524e+06	1.48056e+06	1.4535e+06	1.10138e+06	1353351	1.00031e+06	631879	603743	765330	675806	802501	1.19385e+06	1.241e+06	1.49363e+06	1.64803e+06	673304	1.24996e+06	1.22496e+06	1.38369e+06	1.61513e+06	1.32914e+06	1.71458e+06	1.13736e+06	1.44062e+06	1.41142e+06	1.8125e+06	978884	1.92961e+06	2.08885e+06	2.14389e+06	2.53074e+06	2.00777e+06	1.39689e+06	1.67247e+06	847274	1.00189e+06	1.19002e+06	1.23971e+06	1.41917e+06	1.53339e+06	969851	999997	1.0881e+06	1.17052e+06	625089	1.01615e+06	1.15811e+06	845056	680633	1.08771e+06	793395	1.15635e+06	874841	596420	914094	807605	1.17394e+06	1.2258e+06	527746	601631	621051	540890	914927	830048	1.24651e+06	1.06854e+06	719863	1.12502e+06	564816	850252	1635348	1.73111e+06	2.19937e+06	58672.4	1.25265e+06	1.0478e+06	783277	1065971	703290	1.05631e+06	876024	1.0181e+06
AK4	P27144	KAD4_HUMAN	Adenylate kinase 4, mitochondrial	1.30179e-09	432036	481921	406206	391282	427409	272458	271070	484408	295544	389364	376295	360638	591987	491150	491191	378332	374096	353617	7450.55	470817	294452	299585	14607.2	294174	618057	436848	591483	488863	558045	497926	629133	466606	410427	466268	473415	483444	494006	551501	600132	469441	452451	26572	511127	594876	353858	367095	480273	462944	444269	429168	474870	337096	504685	747095	670074	737830	384105	347258	405255	431688	758732	926591	732994	732183	351502	541156	291664	375362	526756	550498	515158	623548	775787	787604	837787	736531	189712	190968	142278	151585	484146	461034	559662	313059	452389	654937	566102	724586	385837	590744	460068	394934	561780	473076	545385	435268	567648	13547.5	572991	490985	578652	546816	550790	498537	426194	220550	264680	300879	379047	445640	394365	489736	508533	523107	509505	517029	492318	509833	470243	529935	276846	40340	436467	376088	755957	754188	748581	647878	685471	782810	658223	696867	786386	659486	735129	691386	787888	415872	683489	473718	480170	535606	538932	396775	258535	208823	355593	463817	579683	607018	552850	708605	566152	538628	541983	462537	348366	326612	317149	376852	496111	705049	699863	686547	563855	562504	521515	552722	632120	497950	546997	411519	737618	784586	634973	527263	610330	704346	559445	545484	537940	657552	600651	494706	401295	458304	385795	306953	332114	293905	341215	402901	493752	614550	774797	276348	361771	258727	368808	188499	125504	188787	201426	156735	125317	183774	137042	294797	308551	143678	179843	251382	345436	334210	254063	303839	313951	310789	263418	301370	226132	392615	394920	440608	582802	373500	306655	364136	154014	208997	260199	228579	183796	238561	138355	180283	215504	224592	210016	261259	364530	227577	175356	331509	185029	214327	170484	153264	322432	254335	370472	445912	311742	182588	150948	175708	279564	400226	489327	436515	318811	397058	250032	378424	462886	346183	404913	12003.4	328064	259762	247846	441553	160544	356902	304929	372162
ANXA13	P27216-2	ANX13_HUMAN	Isoform B of Annexin A13	2.59501e-09	292065	306709	346122	295714	255269	232066	183707	306708	348520	363230	255042	235292	243792	256562	284369	268278	277434	245879	6937.14	240768	296818	338926	15246.9	327625	244231	297460	318111	321716	319109	334113	284717	255784	282176	380571	410437	305203	430319	383805	447237	377714	275999	23640.5	273279	315681	173505	173838	318274	279898	225044	193728	206408	189075	375404	418533	476188	533789	155004	150855	163760	173032	442669	398285	514710	473579	229558	274169	215429	239961	442355	449596	396063	460863	415534	476262	430256	455348	271050	217773	212271	208463	200011	233953	286163	171954	330888	517914	491544	501558	193487	226558	208604	217192	212426	188815	239880	181878	266841	10533.9	267044	274607	215724	228656	224736	230543	195332	185729	126271	125640	302530	263749	197781	249455	211948	239923	292833	242091	228759	208121	167595	271245	121059	19018.7	190651	155101	320004	305523	318848	282228	268381	274702	239484	245161	297706	269272	296213	298953	519813	380561	463527	366637	231175	261750	235257	269770	133073	109394	160133	272912	379437	395618	339951	435269	209463	247490	206308	268805	139082	94020.6	146811	190106	427211	446866	553796	482849	269884	293599	316848	286971	321884	243410	324267	231942	390587	404617	380079	445804	236940	277962	255680	230129	301822	359998	373700	357375	336147	303272	280450	222190	267268	261506	278448	342661	331371	444719	545741	341620	281597	230653	307314	217558	193034	168180	190610	195562	150974	266329	252680	316034	339111	173409	217624	301989	269477	302103	220596	295846	236995	330060	278006	329089	182759	347778	344233	365569	400734	290904	249124	262999	133383	184048	199293	189996	183108	214732	168811	207217	213344	259670	155963	209650	223252	177322	145248	199968	166663	208410	159636	139363	213321	193602	279358	290880	193005	131759	198545	148820	227779	339048	316279	283942	226048	232387	198892	226374	373773	265973	318316	10214.6	273354	202020	173945	274334	141265	237064	210124	230820
YWHAQ	P27348	1433T_HUMAN	14-3-3 protein theta	1.90095e-09	1.9432e+06	2.04129e+06	2698511	2.31987e+06	1835319	1.77703e+06	577489	1.56669e+06	2.07039e+06	2621825	1.86738e+06	1.48997e+06	3.30895e+06	3.49507e+06	3.70011e+06	3.03425e+06	2.98775e+06	2.8818e+06	56325.2	1.96209e+06	1973428	1971293	107037	1.70131e+06	1.42792e+06	2290444	2427449	2507817	2.30719e+06	2328042	2.06734e+06	1811620	2.51427e+06	2.87033e+06	2.89616e+06	2.11326e+06	2.99989e+06	2.75253e+06	2.96541e+06	2.96564e+06	2.97747e+06	185018	2499435	2.54177e+06	2161028	1.94046e+06	2541653	2.35148e+06	2.41852e+06	2158573	2.49468e+06	2.2013e+06	2.99426e+06	3.80444e+06	3806673	4438198	1.6543e+06	1.69971e+06	1.90409e+06	2.21911e+06	1842886	2.02382e+06	2.03543e+06	2376372	2.60299e+06	2.21556e+06	2.51066e+06	2.93265e+06	3.0682e+06	2.45263e+06	2.48324e+06	2.95819e+06	1.99101e+06	2.09339e+06	2023274	1.99239e+06	4251763	3.31542e+06	3.46398e+06	2997852	2061421	2.00886e+06	3.05416e+06	1949707	2534850	3495133	3916012	3.6667e+06	1.52039e+06	1.4294e+06	1.3635e+06	1.39133e+06	1.39176e+06	1.08361e+06	1.47156e+06	1.23114e+06	1.71576e+06	57053.5	1.6837e+06	1.84975e+06	1.65993e+06	1.86539e+06	1.62401e+06	1.80841e+06	2195988	1.7541e+06	1.16881e+06	1.14339e+06	2.814e+06	2.45202e+06	1.80513e+06	2.3937e+06	1.69956e+06	1.74564e+06	2245752	1906451	2658873	1.81497e+06	1.75276e+06	2664982	1.03707e+06	94131.2	2.01468e+06	1.64294e+06	1366864	1.29674e+06	1.55517e+06	1.4648e+06	1.68449e+06	1.42531e+06	1.17132e+06	1.33698e+06	1.36915e+06	1.27453e+06	1.49761e+06	1.48599e+06	3314667	3.22887e+06	3.53594e+06	2.74982e+06	4.05095e+06	3.17952e+06	2.81152e+06	4229399	1.43015e+06	1.55105e+06	2.75945e+06	2.73704e+06	3.03836e+06	3.02336e+06	2.43447e+06	2.58017e+06	2.08436e+06	3.05845e+06	2.43647e+06	3.84466e+06	1.69219e+06	1.01279e+06	1.6436e+06	2402868	2.13806e+06	2.01856e+06	2.45438e+06	2.32772e+06	3.37454e+06	3183212	3610149	2.94563e+06	2269656	1.40254e+06	1.88028e+06	1.2961e+06	2241342	2.15792e+06	2713282	3.10787e+06	2797402	2.65931e+06	2.52934e+06	2.15168e+06	2.3101e+06	2.67171e+06	3.09116e+06	2.42157e+06	4.07773e+06	4.09499e+06	3.50671e+06	2.83889e+06	3.43026e+06	3.38488e+06	3.24766e+06	4.14968e+06	3.8099e+06	4356164	4999307	2.42591e+06	4310983	4.00513e+06	4.47219e+06	2966558	1.87913e+06	2.24691e+06	1.99121e+06	2.41682e+06	1.42103e+06	2.70508e+06	3147526	4324571	4847244	2586670	3.13966e+06	3.7338e+06	4.09636e+06	3.87324e+06	3.07353e+06	3.16756e+06	3.7236e+06	4.84948e+06	3.71415e+06	3.96587e+06	2.27089e+06	5078994	4872226	5075360	4.76874e+06	3339633	2609104	2.82486e+06	1.62323e+06	2.52331e+06	2173088	2219854	2.25149e+06	1.68481e+06	1.88881e+06	1.73778e+06	3.39414e+06	3.29419e+06	2859529	3.89891e+06	2.94837e+06	2.28407e+06	1.82436e+06	2.7399e+06	2.59687e+06	2.62271e+06	2.36428e+06	1.99738e+06	4.19172e+06	3157728	5112406	4310379	3.94263e+06	2.06354e+06	2.37493e+06	1.92292e+06	2.91395e+06	5206172	5230105	4305122	3.88948e+06	3.61059e+06	2818499	2.77253e+06	5.11078e+06	3.56244e+06	4.16302e+06	131475	3.64393e+06	2.12546e+06	2423012	3514921	2.33631e+06	3.7833e+06	4290056	4.00339e+06
MAPK3	P27361	MK03_HUMAN	Mitogen-activated protein kinase 3	2.7072e-08	78456.8	99198.4	112579	125681	70335.7	61340.3	45382.9	72466.5	88837.6	122220	83986.2	76412.6	158175	172841	180086	150085	135185	168147	2982.49	120569	131005	131134	6913.77	115940	65340.7	119331	104606	117873	96242.4	82527.8	87604.8	102086	134716	154092	143515	107104	161805	108091	112990	153953	189404	11263.8	150932	179086	103927	104319	124884	115759	140179	115735	97358	129641	184980	227623	177687	176172	102404	92310.9	101036	116743	88520.2	93452.1	57386.7	60905.8	110024	60513.4	108146	136189	153619	102675	99796.9	150041	101179	106882	97927.3	141929	212057	173519	159637	159674	138813	96967.4	165950	107226	105758	157639	103952	167734	66698.5	73092.1	53292.1	59159.6	36031.4	49925.3	72789.4	63448.9	46142.3	1817.75	93932.9	98745	61427.5	109020	63259.6	75440.3	154513	117438	89660.7	106023	153481	132991	113914	107298	68467	72178.5	126919	72171.8	146724	102254	140295	192158	84698.8	6394.79	142421	107459	60946	25956.4	63854.7	51385.6	61849.8	28394.7	54197.3	75022.9	62350.2	24829.7	60490.3	26369.9	119543	157059	130004	120009	190915	160743	117477	199759	56542	95867.8	148772	165201	71118.7	107990	90709.4	106479	120441	145641	119899	190280	122337	106286	132943	162018	134908	98442.6	96634.2	97274.5	181023	180301	198237	126368	103966	84424	111198	75061.7	98171.5	110178	134657	146573	167306	161696	176140	126768	132220	155389	156105	138880	171615	125448	150655	118867	167049	146101	146418	187482	158020	203531	211904	104369	173998	164680	199485	103229	90241.4	95503.6	101812	90185.8	93126.1	126525	149162	192956	206318	102516	153062	158550	177388	190723	147383	189319	178697	213493	202236	181880	109486	224083	204194	223301	198463	158770	118623	147954	70768.3	112045	108184	93898.9	96474.4	98900	74954.5	78015.1	131634	150578	132654	155844	148042	107332	81343.6	125087	122614	93098.7	108982	99509.2	174892	125834	217409	193181	187329	93203.5	99295.4	85378	121567	239632	253194	195810	183212	174442	131644	138194	242102	162520	209664	7005.88	169097	110177	103840	160864	109652	169941	165503	187388
MARK3	P27448;P27448-3;P27448-4	MARK3_HUMAN	MAP/microtubule affinity-regulating kinase 3;Isoform 3 of MAP/microtubule affinity-regulating kinase 3;Isoform 4 of MAP/microtubule affinity-regulating kinase 3	1.90345e-06	163948	183914	170304	353060	422985	131841	102856	163789	109313	163043	128508	110348	504100	467397	440258	336947	445899	95220.3		75892.1	328366	120786	8669.94	318143	553088	411278	586454	456485	526480	483204	560208	49633.9	427158	398958	411239	42943.7	34767.3	63058.5	481681	96149.8	57511.1	4844.04	49233.1	216002	391451	363240	471284	440127	432683	450588	468803	415848	81686.1	255462	254941	275998	389026	342099	353828	482032	531836	100203	88168.8	106695	56463.2	568325	79583	84633.8	59449.9	84565.7	93882.8	103868	74277.2	86067.7	82260.1	76686.6	58546.2	79473.1	65516.3	51419.7	205282	224223	236695	166022	241357	357036	161670	372295	175755	84387.7	76440.9	190437	75762.2	57227.2	67159.7	72737.7	80371.2	2060.58	91646.6	72286.9	485340	175569	492168	467642	60719.6	52982.8	33245.6	242635	346589	37736	43380.2	56416	168018	524750	507267	542700	409499	64709.1	50747.9	70768.4	109112	5284.62	45237.1	29749.4	213017	225758	228766	225048	69760.7	94907.3	529103	438533	74407.3	409719	467530	431509	632663	63819.9	103691	78829.1	447783	459267	427391	382942	104730	38086.5	57043.6	56178.6	65991.9	96227.2	85370	110457	512646	430291	446920	442508	342111	50217.5	34977.6	37973.5	90241.1	120932	233485	590819	437572	431560	442528	448463	438010	341797	54891.1	34395.7	630338	248546	590245	100808	571429	577533	491424	486113	377751	73582.6	397665	53003.9	57778.7	236811	230379	172046	105418	54228.6	207789	160973	237430	259047	342700	143758	69578.8	58896.2	73120.1	39484.6	25643.1	41281.9	42888.8	136651	101134	46364.6	38056.7	76855	63359.1	34268.3	41616.1	47328.2	43705.6	55788.1	41821.1	49829.4	60615.1	57045.3	49582.2	44117.6	37498.3	90976.4	70208.6	342874	418743	297895	208739	57733.6	19424.2	163708	180808	94163.9	73519.4	98138.8	54545.7	39212.1	58017	81408.3	31736.9	99582.1	121322	70519.4	144911	36069.1	41521.4	51844.4	43126.5	142144	209452	45370.2	67892.1	47115.2	212201	131075	117798	131841	210467	271388	301659	288728	63143	126618	100682	47051.9	90778.6	209296	87653.6	9195.72	199120	53704.2	151115	64793.5	122362	273845	230596	233914
CALML3	P27482	CALL3_HUMAN	Calmodulin-like protein 3	9.02012e-05	1.65203e+06	1.30439e+06	1.5805e+06	1.2251e+06	1.43952e+06	748359	924598	1.37545e+06	1.18902e+06	1.28808e+06	1.1177e+06	943201	5778642	5111129	4.74301e+06	3908545	2.96648e+06	3.44557e+06	19179.7	4.00121e+06	1.02719e+06	1249647	31422.2	928376	1.34145e+06	1.36664e+06	1.63384e+06	1.71145e+06	1.61819e+06	1.7849e+06	1832327	1.23057e+06	1.49027e+06	1560167	1.66251e+06	1.48904e+06	1730868	1.88387e+06	1.89216e+06	1.56574e+06	1.22135e+06	52140.3	1.22061e+06	1615077	3295565	3.73698e+06	4.11371e+06	5.15219e+06	4.64889e+06	3368389	4.75668e+06	3.3745e+06	1.52803e+06	2.04592e+06	1.83069e+06	2.09538e+06	3.24891e+06	2998813	3987394	3693518	1.873e+06	2.05156e+06	1.60208e+06	1.70074e+06	3335084	4428425	2647497	3.13525e+06	1529716	1520470	1.33264e+06	1665501	1.97656e+06	1.85346e+06	1.9292e+06	1864736	2.50028e+06	2.07617e+06	2.87535e+06	1.70533e+06	4.35833e+06	5200679	5.09763e+06	3.33368e+06	2.2781e+06	3.05194e+06	2.96819e+06	3681538	3.62707e+06	4.58211e+06	4386624	3469950	4323841	4.00579e+06	3610212	3.94887e+06	4219171	91383.3	4010876	3.59258e+06	4350192	4.15463e+06	4.33977e+06	3.75874e+06	3365249	3.12224e+06	1.33254e+06	2.47995e+06	2.04742e+06	1.92776e+06	2807767	3608400	4.51621e+06	4770396	5114090	4.68127e+06	3.02615e+06	1.54434e+06	2.02979e+06	3.01369e+06	1.8836e+06	150611	2.77644e+06	2.34319e+06	3.10991e+06	3090136	3.59227e+06	3030779	2.09666e+06	1.90321e+06	2.51426e+06	2.37573e+06	1.96453e+06	2.33093e+06	2.82987e+06	2.82809e+06	1.27855e+06	1.19141e+06	1864571	1.27604e+06	5.67239e+06	6.01454e+06	5467928	5622784	1.89905e+06	1.88609e+06	2.225e+06	1.91054e+06	1.14658e+06	1.70977e+06	1.44433e+06	1541296	5462364	4939962	4.96222e+06	5243682	2.07593e+06	1.51226e+06	1346255	1.47699e+06	929359	1.82356e+06	1.70734e+06	1.87278e+06	5912243	5.95502e+06	6.45471e+06	5.95663e+06	3119924	2601191	2713973	1332282	1.78466e+06	1.64546e+06	1.45732e+06	1096690	6153099	6872345	5799627	5708556	2473718	2.97492e+06	2850617	2515103	4.09683e+06	6045339	5062171	3.99479e+06	5.05222e+06	5418335	4776536	6297095	6.17228e+06	6998990	7.8961e+06	2.60289e+06	5.68659e+06	4.32261e+06	4527868	2690028	1.26226e+06	2557660	3222777	3266466	3429184	4971502	2989691	4.53595e+06	4250591	1.67025e+06	5.13051e+06	1.22224e+06	4373002	4.5601e+06	3.30502e+06	6.47669e+06	3.84391e+06	4207322	5995621	3.21518e+06	3.60062e+06	5797503	5511703	6.7123e+06	5615501	4603317	3.00886e+06	3.55681e+06	1.80473e+06	2852655	3.33109e+06	4.18519e+06	2.37698e+06	4.21246e+06	1.94241e+06	1767862	2.72323e+06	3.32436e+06	4106018	2355787	4387951	1.91033e+06	2785350	3.34223e+06	2833488	3408433	2.42557e+06	1.74097e+06	5.60007e+06	3848763	5898233	4934259	4.78447e+06	2.78822e+06	1.78436e+06	2157661	4100643	3.5368e+06	5286073	3.39662e+06	5370939	5862660	4.15348e+06	4500811	7.39539e+06	5673197	6992688	195099	5255560	3.77251e+06	3.55661e+06	4632821	2768634	3.08276e+06	3772458	4883683
ARNT	P27540;P27540-2;P27540-3;P27540-4	ARNT_HUMAN	Aryl hydrocarbon receptor nuclear translocator;Isoform 2 of Aryl hydrocarbon receptor nuclear translocator;Isoform 3 of Aryl hydrocarbon receptor nuclear translocator;Isoform 4 of Aryl hydrocarbon receptor nuclear translocator	0.000351813	28950.7	38608.7	32941.3	28587.2	34997	15601.4	20745.3	35410.7	25656	32412	26697.7	24077.5	36520.4	36420.2	28022.1	26612.2	46887.7				70353.2				230665	157786	161382	134337	421760	23797.5	235791	302459	142719	44422.2	207222	20478.1	28223.1	27522.3	141228	64396.8	28742.2		25234.2	22034.5	25761.3	24722.6	113736	32354.3	21393.4	169584	25940.7	23940.1		17911.3	17812.3	38179	17869.9	183623	10826.1	22636.1	50694	50136.5	57032.3	40166.8					41708.7	36170.7	29038.7	65021	32563.4	19368	15040.5	33471.6	58364.2	44472		33958.9	102814	27121.2	26196.9	24799.8	17897.5	25254.7	37159	27941.8	66428.1	27940.9	30315.6	26366.2	18127.8		32493.1	34863.1	47231.7		12329.7	33235.1	23375.2	28788.6	24647.8	21357.8	10986.7	9213.64	15628.2	34212.2	121585	15932.2	32021	27488.3	36559.8	33240	37603.9	45616.1	44677.1	35315	32601	43840.3	20322.6	1399.01	30776.2	30349.7	26578.7	49259.4	23921.2	8577.69	17281.8	25285	17978.3		14132.8	20999.6	20897.4	26679.2	89689.1	28717.7	51335.8	50878.1	35507.5	53548.2	41749.9	54826.3	34750.8	5730.41	22183	25335.5		65136.2	52608.6	59748.1	24963.3	50598.9	23041	55486.1	11763.7	13216.1	24474.1	29375.1	38724.9	68282	73463.3	73297.2	52400	41993	30542.7	20187.5	30327.4	15936.8	38711.8	290488	80008	55116.7	74442	65604	31844	41217.3	26017.2	27320.9	10027.5	28222.8	187324	10706.3	22099.8	23865.7	22181.1	18387.5	21398.1	18845.8	20226.3	27130.8	20572.2	40196	46723.4	25615	32895.4	34151.4	21613.6	9995.11	6859.61	23495.3	73404.3	28966.6	23524.7	134210	96165.5	142597	49503	12708.2	14433.2	22576.2	38280.7	42034.6	38582	38262.3	42826.5	45486.1	19255.9	37255.9	32668.7	12407.2	51575.9	13445.8	18126.1	44633.8	36311	34001.7	14553.8	29248.4	10707.3	32234.7	23797.8	15217.7	15487.4	18774.1	27057.7	26785.1	25475.1	28077.5	30943.7	19642.5	22455.8	54570.4	26137.5	23432.2		28253	31855	24470.4	40957.8	27830.3	25681.2	22859.8	15360.5	13259.2	25667.1	48816.7	43312.8	42610.3	47795	44194.1	29888.8	46577.4	55828.2	34699.2	24276.6		22599.5	20761.4	21749.6	26561.8	22334.6	44731.6	94612.7	38293.4
RPL10	P27635	RL10_HUMAN	60S ribosomal protein L10	1.43656e-09	2958060	3.24711e+06	3761693	3.58418e+06	2.95176e+06	2.37409e+06	1.76814e+06	2745078	2840070	3198343	2.64906e+06	2297617	2505522	2.19444e+06	2225903	2.24874e+06	1.89845e+06	1.76224e+06	39964.8	1.6745e+06	2.12083e+06	2.06076e+06	83228.9	1.91988e+06	1.70932e+06	2.13457e+06	2.60022e+06	2.41257e+06	2.30134e+06	2.00771e+06	2.19067e+06	1.75264e+06	2.2134e+06	2.40871e+06	2.5994e+06	1.94491e+06	2929104	2583375	3.00343e+06	2.60881e+06	2.97448e+06	160262	2674602	3.13074e+06	1835334	2121094	2874826	2.65631e+06	2.09885e+06	1.8366e+06	2226476	2.22649e+06	3070091	3423297	3.91648e+06	3.9445e+06	1.53654e+06	1.43077e+06	1.63772e+06	1.82016e+06	3081682	2.77552e+06	2.73275e+06	2.8828e+06	1.6317e+06	1.69055e+06	1480539	1.61154e+06	2.87102e+06	2544153	2.69329e+06	3053669	2.93732e+06	2.95399e+06	3.0257e+06	2.72774e+06	2.17935e+06	1.72248e+06	1.6692e+06	1.40373e+06	1.7633e+06	1.79482e+06	2412979	1.65457e+06	1.51599e+06	2.4609e+06	2.49216e+06	2.4158e+06	1.54246e+06	1.73323e+06	1.58268e+06	1.52676e+06	1.70069e+06	1.31456e+06	1.79482e+06	1.88559e+06	1.97071e+06	46048.2	1.98788e+06	1950102	1.60897e+06	1707991	1.66277e+06	1.59621e+06	1.75984e+06	1.68456e+06	1.16607e+06	1.37831e+06	2106480	2.35859e+06	1.82242e+06	2.55096e+06	1.61435e+06	1.86762e+06	2.01939e+06	1.82038e+06	1.88934e+06	1.63892e+06	1.57524e+06	2011577	1.19557e+06	162748	2.26343e+06	1779540	1.73633e+06	1.63041e+06	1771148	1.44446e+06	1.75113e+06	1.86522e+06	1.6887e+06	1.57655e+06	1.76107e+06	1576621	1.72915e+06	1766912	2.82231e+06	2663338	3.06585e+06	2352805	2175840	2.23062e+06	1.97587e+06	2367782	1.16116e+06	1.2019e+06	1.58727e+06	1981665	2.92919e+06	2.93723e+06	2.44962e+06	2.95696e+06	1.6809e+06	1.86181e+06	1.83918e+06	2.52826e+06	1175117	1.0242e+06	1.17022e+06	1.60939e+06	2159816	2.74621e+06	2.99902e+06	2922833	2484982	2.49859e+06	2.84218e+06	2.40275e+06	1.87955e+06	1.17909e+06	1.72936e+06	1.1673e+06	2.57474e+06	2484716	2.61417e+06	3.0142e+06	2.16159e+06	2321368	2.25958e+06	1928147	1895356	2.12165e+06	2.16074e+06	1.73949e+06	1.86046e+06	1.96575e+06	1.8471e+06	1.45247e+06	1.68639e+06	1.68676e+06	1.78058e+06	2275183	1.96232e+06	2701847	2981842	1.60797e+06	2.29357e+06	1.92551e+06	2.26958e+06	1.47498e+06	1196452	1.15233e+06	1.1303e+06	1459385	1108486	1626701	1.68896e+06	2184572	2352852	1337452	1.84903e+06	1.72861e+06	1.97347e+06	2.08001e+06	1.77271e+06	2017453	2.05254e+06	2.54527e+06	2.07942e+06	2.45568e+06	1.3742e+06	2.95634e+06	2.66962e+06	2933009	2.69077e+06	2.02553e+06	1.7488e+06	2016952	937682	1.41101e+06	1.36285e+06	1.3405e+06	1.24487e+06	1.10579e+06	900242	924974	1.53754e+06	2.21018e+06	1.4178e+06	1774911	1.56279e+06	1.39335e+06	1.03684e+06	1.65249e+06	1.19826e+06	1.60454e+06	1.25426e+06	1.02546e+06	1.90851e+06	1.69748e+06	2.74871e+06	2.48557e+06	2157036	1.94407e+06	1.70234e+06	1.41652e+06	2.15408e+06	2.83138e+06	3.13559e+06	2.60964e+06	2099170	2.02993e+06	1.49486e+06	1.7105e+06	2.59229e+06	1.76713e+06	2.36887e+06	64154.4	1.95533e+06	1564476	1311373	1.98584e+06	1.40025e+06	2.13547e+06	2.09428e+06	2.26093e+06
RPA1	P27694	RFA1_HUMAN	Replication protein A 70 kDa DNA-binding subunit	5.46326e-09	409724	492235	635072	531941	329392	303189	272643	554750	538025	643557	486148	427264	558205	518881	540206	484666	501577	480043	7390.11	546710	264180	281193	11606.3	237195	411715	436888	520521	529273	538209	482191	509053	409291	447173	494337	505420	407834	617830	565781	668086	591959	566281	29161	543973	725348	565212	472371	743472	655973	572038	461616	666491	510526	645390	732376	710212	843826	358392	379046	444514	515131	558859	531524	537917	621951	401419	478322	406024	489155	704546	643664	723950	806129	608918	594157	663835	613055	397239	390609	455499	288790	415667	439657	495075	356761	402455	607214	588345	654074	298928	295359	391511	328772	327939	293110	350261	264301	427823	7771.6	367987	363619	426257	415724	378874	400534	445414	394123	214386	315481	641701	708785	653216	802790	348218	363008	412547	345230	477756	426720	429727	527734	380411	40842.7	472475	386000	462843	440083	514156	431627	436292	417762	382575	406829	376352	363851	452334	507013	790952	529278	713188	537006	480197	503204	414750	516287	359126	411251	567203	612044	599199	631666	509534	631517	363740	415376	390055	475061	328788	359411	371335	493035	487705	631895	692777	665544	476410	556674	529694	498630	268751	355690	415578	326960	623275	643857	777564	660813	534908	575522	584419	527677	412427	497835	500398	413753	487043	510549	480602	344839	418411	412734	427361	543222	459840	601469	718481	425982	444122	381864	491906	333002	154230	259510	323126	218775	292749	396823	430196	457204	465145	264484	355579	433240	423596	480712	377838	561437	465055	587526	573319	503709	339994	585080	550964	594462	697245	499652	428692	608445	166274	295043	366994	320581	222562	329704	169596	184758	372044	452897	261972	424735	425903	336946	272920	394716	287577	337551	254026	250918	401734	356384	521769	517807	329651	260644	223137	231397	474665	551218	575350	508781	417239	455869	345054	409138	498249	345909	475354	9600.38	414222	326335	243519	367119	269267	470968	459223	474633
APEX1	P27695	APEX1_HUMAN	DNA-(apurinic or apyrimidinic site) lyase	1.57272e-09	687584	755409	1.10486e+06	985111	600642	445708	397021	725252	816848	1181035	979486	639345	1.07461e+06	1.13597e+06	1.24421e+06	1.30636e+06	922486	938368	12954.9	924448	478026	441033	17002.8	362284	608101	976785	1.08758e+06	1.11971e+06	977667	1.01437e+06	929708	907946	981576	1.26566e+06	1276166	974366	1.56113e+06	1.48597e+06	1.77433e+06	1.54169e+06	1.06123e+06	65893.1	979753	1.20661e+06	1.21387e+06	1.26332e+06	1.59234e+06	1.47184e+06	1.01527e+06	1.01062e+06	1.35948e+06	1.31611e+06	1.14186e+06	1.13362e+06	1.25343e+06	1344772	644004	662752	835846	982394	994649	910704	983288	1.09134e+06	862579	853379	917238	1.05606e+06	1.2768e+06	999133	1.24499e+06	1.28151e+06	1.10295e+06	1.01286e+06	1.14414e+06	879222	1.11521e+06	915849	847662	793202	901393	907555	1.19948e+06	762983	955249	1.41862e+06	1.38639e+06	1.45737e+06	871780	614760	567691	594932	581449	411782	569800	481978	751650	16866.6	658351	674587	683422	716686	715466	702995	755264	761668	321780	527183	1.2261e+06	1.26854e+06	1.3665e+06	1.68166e+06	690584	774187	897959	749606	926017	648313	730850	913276	607489	58251.3	867404	641994	593372	548964	653619	558115	425602	520168	481726	526403	580329	464668	577850	689814	1.40031e+06	1382869	1641798	1.30156e+06	1.2705e+06	1.29503e+06	896400	1.34527e+06	430197	615116	988441	690531	1.27795e+06	1.35145e+06	1.12376e+06	1.38651e+06	750587	929019	860383	1.43266e+06	528486	464935	444968	651098	849606	1.03337e+06	1.17532e+06	1.09434e+06	1376931	1.46799e+06	1.55665e+06	1.16384e+06	797987	589392	782705	545528	1.10556e+06	1.03989e+06	1.18938e+06	1.12507e+06	1.3017e+06	1.28595e+06	1.27844e+06	1.15467e+06	844058	818674	959734	829920	1.2457e+06	1.19437e+06	1.1111e+06	1.01097e+06	1.22992e+06	1.22823e+06	1158334	1.63266e+06	1.57412e+06	1.86804e+06	2.15054e+06	787738	1.29807e+06	1.02995e+06	1259295	610040	353834	555429	754626	863560	626700	987652	757132	1.41117e+06	1.13004e+06	775253	926955	424230	1.03497e+06	1362411	900345	1.28475e+06	1.15371e+06	1.17152e+06	943712	1.06788e+06	917092	1734271	1.59665e+06	1.74263e+06	1.51709e+06	1.14064e+06	1.02771e+06	1.49788e+06	409893	818374	849370	883004	565652	802983	469864	463768	750658	1.11323e+06	924286	1.04102e+06	985203	710972	534233	1.03466e+06	791176	930271	705100	620299	1.21028e+06	1.01175e+06	1.56503e+06	1.52622e+06	1.31545e+06	707313	605138	531600	1.10921e+06	1.22317e+06	1.41885e+06	1.0301e+06	1.28295e+06	1.31168e+06	885349	976049	1.56354e+06	1.06391e+06	1.54976e+06	32756.4	1.33835e+06	950236	816295	1.13338e+06	749880	1.1028e+06	1.13269e+06	1330012
DCK	P27707	DCK_HUMAN	Deoxycytidine kinase	1.27083e-07	82508.9	170767	239454	173560	152073	74187	28921.6	57801.4	57306.6	68778.4	63302.9	40801	82294.6	81562.9	104390	78835.2	63676.1	79930.6		72682.4	24761.3	50170.1	569.083	39745	38930	62375.4	65937.1	74868.8	67600.1	64909.3	59208.7	53313.9	64734.8	67579	68504.4	61600.9	74345.8	77749.3	80726.9	73133.8	79176.5	3779.89	60479.9	81211.6	70532.7	60124.5	99950	85580.5	84805	60866.3	81939.7	59657.6	153947	153901	89782.5	111107	45252.2	47736.6	56806.5	69663	112938	120080	131884	117633	48564.2	54540.1	53248	56286.8	125865	82377.6	88517.9	106824	87498.8	83321.1	104771	69864.3	64696.4	51663.7	58528	52043.2	35703.9	64837.9	63571.4	58136.2	54582.3	73627.9	86524.1	89041.3	27333	42289.4	26597.8	25025.9	19943.2	29873.3	32486.5	21492.8	32921.3		34106.4	31733.2	41802.1	44883.2	34386.5	32877.9	55085.4	54012.9	50901.9	47623	84865.1	85391.5	68806.5	82099.6	138125	37956.8	157185	98924.4	66011.3	49720.4	50042.3	65660.9	41546.2	5767.15	56559.2	34272.7	35157.8	28272.7	51767.1	36521.6	30320.4	47092.5	44193.3	45328.5	37469.5	30227.6	44116.1	44542	103969	106175	168709	85118.2	88681.4	75480.7	67118.3	112518	54372	62833.4	84987.2	74601.6	104550	89567.2	62571.3	80773.9	41655.6	75210.6	62540.2	92281.2	44155.2	39256.3	47982.3	71630.1	126360	56976	70420.1	64438.6	80030	75049	81129.7	72829	68457.7	53708.1	75211	26316.2	56530.2	71811.5	211891	64111	80664.3	81042.7	83547.7	71844.2	61428.5	72428.1	81714.2	62789.2	72574.4	76742.4	70383.4	58254.3	67414.1	62814.4	81614.9	95612.8	62658.3	83134.1	102021	37833	118560	82356.2	121107	50596.2	23505.1	51096.2	74563.6	60807.6	56508.3	104973	73973.1	96727.2	96583.1	46129.4	66081.7	95443	86246.5	95550.5	70742.2	96210.8	99203.5	97029.4	125186	86706.9	54467.2	95254.4	102059	103146	99509.9	72255.4	64006.7	88915	28507.5	52310.4	45921.9	56780.2	39886.6	50136.7	28214.6	27988.4	62284.6	77051.1	73528.7	76582.3	68081.1	59307.1	52642.6	83529.1	149343	64188.8	161198	180857	81252	63285.1	115162	108641	93046.5	59199.7	48082.3	39593.7	114464	113398	123277	106694	94602.6	90271.8	61988.4	68720	111834	67670	91121.8	1559.77	88374.2	62949.3	50282.1	85135.2	50603.2	71701.2	98035.3	103897
CAD	P27708	PYR1_HUMAN	CAD protein	1.30179e-09	462096	614810	786381	660560	410591	268977	249135	458218	479428	509143	524149	328593	648868	797580	873448	807711	615330	645623	6645.32	564956	562110	543327	19491.9	455264	328165	432931	511714	472305	463940	430457	434690	346467	553128	571576	541383	468650	580072	514163	509737	490204	726220	29530.6	600627	781427	399390	388452	568295	616657	654205	548633	708569	502699	736589	919873	851332	944657	519102	478775	553657	588735	396058	433552	395413	471774	485598	502023	537072	598628	575213	443212	473701	532735	433724	352603	391342	311903	854004	645195	686905	555502	469785	431212	642737	393244	500918	662060	765993	746792	334042	322186	316007	293789	376635	256276	293330	281488	371362	6466.72	373865	326988	389611	382880	313259	340441	615991	510410	297179	457480	605771	561467	446916	561971	368800	343001	456282	394732	721880	469342	517593	656718	424446	41432.5	540158	421147	314688	304052	394419	297791	339016	340861	289544	315841	298314	292584	375885	345618	609262	583088	651576	506987	819776	679851	552834	762496	278513	574182	714791	617465	609690	566969	479340	472088	416283	610564	489852	752282	448878	517314	475313	611120	391545	419473	434225	418052	729812	680436	766320	650578	537382	355491	414339	274456	484025	510769	709104	645036	658661	652376	748845	566851	548802	690698	647033	508867	736504	970038	801467	595694	797182	763096	876391	1.01593e+06	921865	1.17197e+06	1.28276e+06	434249	997845	822101	1.06518e+06	544087	252730	494896	392321	501498	455893	559514	480268	939815	927121	477528	675983	753169	902722	991710	705845	1.16299e+06	939446	957260	754379	802173	627384	1125593	1102789	1.25612e+06	1.01682e+06	712836	594173	812153	274400	529252	440183	515585	459749	512252	273882	240844	607861	769808	559267	826452	799378	593925	522476	863266	629854	671784	598754	518126	889762	672019	1.08734e+06	1.06027e+06	1.0787e+06	624593	440316	385735	1.21944e+06	1.27023e+06	1.39016e+06	1.18986e+06	951906	940808	660162	717656	1.21885e+06	803280	1.00177e+06	22228.7	983324	765343	575599	877580	512358	848093	924772	1.00867e+06
CALR	P27797	CALR_HUMAN	Calreticulin	1.30179e-09	6278312	7.98554e+06	6927943	5.83577e+06	5012057	4.3012e+06	4.12383e+06	6.47955e+06	4.62966e+06	4913360	5.00363e+06	4281459	11125691	9678497	9574211	8.16624e+06	7.56711e+06	6139679	139341	7.98064e+06	5887910	6.2583e+06	347594	5779902	7445208	5769028	7960021	7211589	8278871	7.44693e+06	8.21001e+06	5.92515e+06	7.23136e+06	7134631	8055229	7651212	8277910	7725970	9441294	8701582	7288119	614142	6.83909e+06	8848681	6.13933e+06	7.22494e+06	10864700	11221662	9336068	7.82288e+06	9474837	6.87581e+06	8422018	10280743	9560681	11043402	8155913	6333297	7896608	7017817	15443983	13884725	12252248	12051030	6.65212e+06	8500470	4992586	5.78582e+06	8977885	10664759	9388638	10302338	13454895	14077023	14404701	13729469	3.54815e+06	4.42516e+06	4318497	3172648	9500387	10223080	9025108	6.54234e+06	5.04125e+06	7051146	6.24646e+06	7.14137e+06	7534525	9953178	9333202	8413440	11471635	10708592	11318768	11173387	10716840	334157	11356656	9783138	12411422	11398784	11884849	10676843	7988148	6541681	3034511	4.89642e+06	7.04413e+06	7.40213e+06	7518610	9797638	11546694	12682648	11490760	11855861	8045659	7458990	6.54478e+06	7.17084e+06	5727387	782349	7109300	5626963	10058265	10101263	9727983	8963766	6.37034e+06	7824362	7.17837e+06	6982531	9028480	7870697	8776773	9925484	8789202	5.88184e+06	8527937	5.92028e+06	7388145	9541055	8672614	7.48648e+06	6.05553e+06	4.66416e+06	6.20781e+06	6.76941e+06	9086008	9343449	7716815	10363636	11695472	8865739	9436379	8.07811e+06	6699642	5.44983e+06	4494868	4.92316e+06	6529131	12742615	12472186	12633007	9875973	10163282	9580283	8957965	6861855	5.31039e+06	6.07794e+06	4.42202e+06	11646157	10803775	9499874	7.54955e+06	11257829	11066840	9574344	9772355	6.08606e+06	6281878	5425393	4761649	6.9316e+06	7819473	6.26893e+06	5907012	5.96178e+06	5.84659e+06	5877657	7496187	9517784	11346768	13912160	7.45345e+06	7.14799e+06	5.72671e+06	7.25574e+06	4.68517e+06	2107607	3.7672e+06	4.96382e+06	3535053	3794528	4.49294e+06	4.32402e+06	6.55798e+06	6471020	3051393	6531075	4357133	5697522	6.64066e+06	5076783	8.22307e+06	6.28368e+06	6751091	6820978	7958271	5.71457e+06	9653180	9224576	10693436	9935556	7.85817e+06	6.04059e+06	7143483	3.02172e+06	4614064	5.53446e+06	5.19219e+06	3.76627e+06	5.5478e+06	2.7651e+06	2.92576e+06	4.47446e+06	4.90817e+06	3.97113e+06	5.09857e+06	6.56618e+06	4706367	3.93704e+06	6.00377e+06	3387319	5239916	3.19888e+06	2.56339e+06	5039369	4066464	6448485	5455417	4.34885e+06	3.56348e+06	3044648	3.07135e+06	6140550	5599256	7164384	6103793	5423825	5696968	4918418	6.2044e+06	7.98395e+06	6670166	8347987	251722	5833959	5.04788e+06	4.09749e+06	5.50908e+06	3.77851e+06	6382319	5436098	6.1852e+06
MAP4	P27816	MAP4_HUMAN	Microtubule-associated protein 4	1.36563e-09	1.2537e+06	1.50174e+06	1714272	1.47602e+06	1228364	711682	775380	1.33137e+06	1.42208e+06	1.61831e+06	1.31666e+06	894273	1.52852e+06	1.82697e+06	1.89734e+06	1788470	1.40734e+06	1.41143e+06	21932.9	1.344e+06	910060	856817	32894.5	622544	798653	1.18201e+06	1.37203e+06	1.34872e+06	1.28562e+06	1.26779e+06	1.19135e+06	1.02845e+06	1.43403e+06	1570415	1.53082e+06	1152870	1.96851e+06	1.68834e+06	1928897	1.76251e+06	1513316	81446	1.22411e+06	1.63324e+06	1.30777e+06	1.318e+06	1.70779e+06	1.59903e+06	1616525	1.18213e+06	1.56385e+06	1.25792e+06	1.61847e+06	1.71592e+06	1.77947e+06	1.97801e+06	1.11517e+06	1.0364e+06	1.18791e+06	1292155	1.07069e+06	1.07682e+06	1.1085e+06	1.30097e+06	1.19347e+06	1.15215e+06	1283022	1.42933e+06	1437429	1.04991e+06	1294044	1.42482e+06	1.00823e+06	976760	1.03893e+06	859666	1.75798e+06	1.47851e+06	1.48279e+06	1.27879e+06	1.1521e+06	1.18264e+06	1.45271e+06	958672	1.67595e+06	2.21017e+06	2.14463e+06	2246394	726257	652736	616943	680960	707563	522488	680527	661077	939707	20727.5	782268	860705	806391	872259	757191	816772	1175188	969268	594709	934326	1.90069e+06	1.62756e+06	1.34953e+06	1.68429e+06	897126	892858	1.15398e+06	968997	1446348	1.02031e+06	994972	1302689	1.06769e+06	91873.9	1447024	1100227	807163	708620	925756	759498	811549	758917	784853	828792	810054	802820	1.00209e+06	975876	1.85584e+06	1.69078e+06	1.91919e+06	1.48189e+06	1.8673e+06	1.65432e+06	1.36516e+06	1.94233e+06	670003	1.01255e+06	1.34083e+06	1.08923e+06	1.75638e+06	1738613	1.43474e+06	1548907	1.00119e+06	1.38733e+06	1.24111e+06	1.86701e+06	902838	855678	946294	1273286	1083334	1.10663e+06	1.29027e+06	1.17514e+06	1.80373e+06	1.8224e+06	2.02711e+06	1.58902e+06	1.49653e+06	970346	1.26502e+06	897276	1.25242e+06	1.19973e+06	1.76791e+06	1692079	1.67916e+06	1.54804e+06	1.54221e+06	1.46903e+06	1.54791e+06	1.69972e+06	1.84951e+06	1431407	1.9849e+06	2.24123e+06	1.9652e+06	1593011	2045120	2.01452e+06	2.08008e+06	2609488	2.02473e+06	2.56738e+06	2.86103e+06	1.01663e+06	2.22793e+06	1.85792e+06	2.31285e+06	1.10794e+06	571589	1.09366e+06	1.53784e+06	1.07431e+06	1.3982e+06	1.93019e+06	1.49798e+06	2.31229e+06	2.28825e+06	1.19468e+06	1.54263e+06	1.74379e+06	2015599	2.18044e+06	1.65434e+06	2337232	2.08999e+06	2119406	2.18285e+06	1.91445e+06	1.36122e+06	2.58658e+06	2.43864e+06	2.43818e+06	2411596	1.87052e+06	1.33915e+06	1.93676e+06	666989	1.27885e+06	1.31622e+06	1.42361e+06	1.19687e+06	1350296	823132	748940	1309130	1.71133e+06	1.57472e+06	1.74803e+06	1.47352e+06	1.12708e+06	959796	1.55861e+06	1505400	1.76598e+06	1.5039e+06	1.36104e+06	1688354	1.30962e+06	2.08988e+06	2.05455e+06	2.02493e+06	1.23966e+06	915812	842081	2568925	2.91812e+06	2.80919e+06	2530083	2.21053e+06	2263577	1.58495e+06	1.55808e+06	2.71045e+06	1.89919e+06	2.40733e+06	67653.2	2.04412e+06	1550296	1215308	2103660	1.22268e+06	1.68147e+06	1.97756e+06	2.00881e+06
MAP4	P27816-4	MAP4_HUMAN	Isoform 4 of Microtubule-associated protein 4	0.00672904														22531.9	27611.6			35924.1																																																										73261.8						25250.3				14306.1	9949.8															52659.6	43414							21542.6			533980	51743.9																																												16331					57326.4																						36844	23915	32738.3	77843.5	40833.9	42631.1	41197.1	18922.3	55751.4	37872	70637.6	13480.6	47188.1	37703.2	54424.4	55292.6	11381.1	17595.5	25199.9	30774.7	29383.4	26230.8	16541.1	66746.3	48198.5	22712.5	30571	57141	20026.1	46591.1	31120.8	84879.8		64070.3		69200.5	36140.8	68974.4	69671.7		61614.1	53579.8		51807.7	20374.7	40165.4					17825.8	18131.1	33224			33512.6		30104.7	24483.2		8969.7	30615.5	25805.1	30286.1	23346.1	20389.8	21614.6	23125.4	29768.1	11603.8			20481.2	38048.6	34327.8	22395.4	29246.9	13079.4	27674.2	16600.1	29565.4	6200.32	27800.2		19457.9	23837.3	19302.9		23490	26504.1	22199.6	14233.5
CANX	P27824;P27824-2	CALX_HUMAN	Calnexin;Isoform 2 of Calnexin	1.41085e-09	4701288	5.53545e+06	4298937	4.1225e+06	3.81315e+06	3315747	2.2748e+06	4.0525e+06	2.55959e+06	3477417	3.13521e+06	3.23928e+06	7894970	6.4314e+06	6.08328e+06	4803599	2.2757e+06	2.15467e+06	56370	3.00224e+06	3.88296e+06	4.17601e+06	215110	3998411	4.88073e+06	3.39218e+06	4559634	3.41216e+06	3.85477e+06	3.43808e+06	4506133	3203196	3.81856e+06	3.91926e+06	3.96114e+06	3782734	3.86548e+06	3785352	4.37667e+06	3704001	3843794	212424	4251953	3.93689e+06	4668270	4.60774e+06	6584415	6126062	6.32048e+06	6277151	6428149	5.30983e+06	3987979	5344156	4.81743e+06	5674944	4.47181e+06	3.82378e+06	4385653	4730090	6.25434e+06	5.97144e+06	4.19243e+06	4331997	2.50922e+06	3.47479e+06	1.66392e+06	2043441	3.58227e+06	3.73306e+06	3.47648e+06	3867008	5.11906e+06	5.88197e+06	6171568	5977534	1.54774e+06	1.67962e+06	1.44649e+06	1104423	4923765	5103802	5.02813e+06	3620723	3.36137e+06	4768559	4.26875e+06	4.59014e+06	3.78554e+06	5.15874e+06	4.34409e+06	3.61298e+06	5368996	4.10051e+06	4.90924e+06	3.77605e+06	4.80258e+06	127346	5011537	3.84927e+06	6.89589e+06	6.35676e+06	6.7083e+06	6.28706e+06	3.84067e+06	2.1783e+06	2.02454e+06	2762177	3.97572e+06	4808978	4.47494e+06	5382267	6.3225e+06	6879887	6.70851e+06	6669924	4461743	4569183	4.23896e+06	4710496	2829725	355279	3624552	3.03762e+06	6161067	6080052	5533527	4752299	5.27572e+06	5984659	5251931	4.6402e+06	5531538	4.36867e+06	4431593	4.55286e+06	3.65552e+06	2.39805e+06	3.72533e+06	2.68044e+06	5622362	6.07927e+06	5.8768e+06	5351432	3.16459e+06	2503793	3.01744e+06	3.4158e+06	3.93204e+06	3937793	3470781	4.19563e+06	7298404	6076687	6199278	5.80956e+06	3.5376e+06	3.31541e+06	2566158	2756524	2.87005e+06	4.4621e+06	4561674	4370595	6.74965e+06	6.2031e+06	5679597	5602986	3.60153e+06	2.93986e+06	3.40808e+06	2.47006e+06	4365443	4.62455e+06	3.67131e+06	3.42943e+06	6.77996e+06	7359560	6.83784e+06	5879022	3.30238e+06	4076884	3253017	2644252	4.27032e+06	4.8741e+06	4.13746e+06	2.82735e+06	3316362	3359219	3.70278e+06	4478389	5210391	6.23185e+06	7403045	4.44819e+06	3.96304e+06	2.85827e+06	3.5801e+06	2.55368e+06	1.74531e+06	2.13194e+06	2.72239e+06	2.5616e+06	1.68596e+06	2.57473e+06	2.774e+06	3373413	3.23561e+06	1.90389e+06	2.42923e+06	2.60816e+06	3784415	3.99647e+06	2.9766e+06	3230258	3.83869e+06	3.83236e+06	3.24987e+06	3.76151e+06	2.27403e+06	4300467	4.32102e+06	6092506	6.12228e+06	3.2735e+06	2.93889e+06	3.43422e+06	1.4806e+06	1.56916e+06	2.35283e+06	1.8753e+06	1.84003e+06	2261491	1.26926e+06	1.7314e+06	1962103	2308789	966750	2.80803e+06	2.56791e+06	2.24538e+06	1.51502e+06	2.64399e+06	1.30479e+06	1.99922e+06	1.38315e+06	1.04369e+06	3.17067e+06	2.81304e+06	4.36812e+06	3.33992e+06	2.48515e+06	2.33196e+06	2105955	2107110	3.70945e+06	3.94028e+06	4623848	4206520	3547003	4266756	2.82762e+06	3937578	4776258	3.58966e+06	4.53939e+06	143375	3.58113e+06	2.9939e+06	2.73076e+06	4.10057e+06	2447960	4287927	3.6359e+06	3930701
PIK3R1	P27986;P27986-4	P85A_HUMAN	Phosphatidylinositol 3-kinase regulatory subunit alpha;Isoform 4 of Phosphatidylinositol 3-kinase regulatory subunit alpha	1.44829e-05		1175.41	2684.65		69509		8779.76	120177	61675.2				10774.4	184397	150208	30109.1	8297.02			5501.7	1943.71	2475.58			227707	122597	3459.15	3107.48	11517.1	10497.6	10933.9	9737.13	12354.7	14557.2	13706.8	19284.8	14689.5	12694.8	29973	26605	11951.6		10512.4	13169.6	16970.2	104546	124031	147639	99088.1	11661.9	12867.1	162362	18113.8	19147.9	22656.1	26516.8	11984.6	11060.8	4941.93	14190.5			3019.93		11867.1	49691.9	4747.78	5279.92	6779.24	6421.99	4752.12	3868.89	3312.52				9613.74	6885.22	7086.02	5276.98	7398.02		9349.05	3640.93		10304.6	87189.5	6879.83	7560.77	3462.96	3544.3	149704			4692.82	5603.82	5762.23		4140.71	5044.01				3803.22	12173.8	7193.23	17569	15614.1	15866.5	14062.9	2536.09	19084.5	4402.53	3753.68	4770.8		21480.1	48706.7	14795.3	20318.1	5755.07		4949.63	9293.71	267261	220618		2118.42	1933.36	1526.65		144406	1288.15	1411.39	1620.29	62325.8	6358.67	6110.71	7917.14	10021.6	10363.5	180938	6853.98	132547	8593.69	10709	3878.43	6852.84	5997.36		5196.19	3491.58	4285.19	189246	5168.51	222797	24575.9		4161.89	27854.1	4426.78	5058.45	5134.48		7678.12	10341.7	144607	8583.21	3439.21	2595.66	10068.9		4317.98		4543.83	5351.76	6556.46	8007.23	10683.7	5391.78	4000.67	13507	13030.4	4532.48	9919.42	105440	20489.4	9132.57	48843.6	60576.5	15793.2	15157.1	21171.2	64050.3	46562.3	9742.76	28196.9	17578.3	40591.9	21617.3	11402.6	11865.5	18773.2	13312.7	8572.88	14455.2	14923.3	27840	19846.4	8475.2	11316.6	19228.4	45889.7	12778.3	18081.2	15084.4	24746.4	42184.2	26753.7	19359	18131.1	35295.1	34153.8	22777.3	9674.3	14447.1	9480.4	11594	16202.6	9749.75	11118.5	9156.31	9240.18	2840.13	7228.73	4173.65	11781.3	13357.8	11253.8	7996.58	31277.8	4413.29	5178.93	8829.08	5208.17	12565.4	6244.85	4369.26	74573.7	8961.57	16088.4	14120.6	11119.2	6356.17	37185.9	9302.73	10319.4	41171.5	69660	14168.7	35655.4	39726.4	6741.73	7603.46	161744	27684.6	9077.14		12006.8	86940.8	20627.6	13152.6	14628.2	14221.1	23215.5	41956
PSMB8	P28062;P28062-2	PSB8_HUMAN	Proteasome subunit beta type-8;Isoform 2 of Proteasome subunit beta type-8	0.000189036	35293.5	47722.3	53145.4	57118.8	31454.8	37253.4	22232.5	48050.8	33289.2	32751.3	34437.7	20302.7	46725.7	51849.9	51742	44062.3	68774	64298		45272.9	42611.3	47621.9	1237.59	39780.2	54055.8	49281.3	43310.6	43502.8	50560.3	43429.9	96671.6	98046.9	89682.8	93233.7	88253.3	85211.5	93201	42925.5	48919.7	44066.2	51044.8	2295.4	43258.3	50336	31642.1	31190.6	45395.5	46696	159586	47438.6	51953.5	34146.3	47406.3	63194.1	59658	67467.5	35900.5	32722.5	25886.2	40513	46224.4	67173.8	45474.4	47243.1	54793.3	55927.7	40805		50714.9	47196.9	64448.3	45164.2	66716.9	44638.6	46826.4	48610.8	51057.1	55811.7	47961	27183.2	45241.8	37085.1	65929	37997.3	34582.7	50244.8	53822.5	46995.6	60075.4	33625.4	58362.4	36758.9	50467	18481.2	75298.3	54251.9	62023		59582.7	57396.2	60232.9	63531.9	58255.3	68455.2	48869.9	35751	22872.4	21142.5	78546.2	42675.5	36323.2	126478	38457.3	41217.5	37306.4	35518	50415.1	39804.4	42560.8	125080	39130.8	2770.57	35807.3	32670.4	50786.5	35411.2	39595.2	31206.2	33607.3	27310.1	32914.3	46365	30345.4	28181.8	23369.5	157721	64162.7	46658.3	60016.4	32693.7	60079.3	52560.8	46895.5	57489	24374.9	31605.2	36662.4	24329.4	37551.3	33978	49532.3	53284.1	60788.7	47117.5	41130	44965.2	29916.7	23158.4	29001.9	39012.7	48335.7	60961.8	38956.3	17622.3	47320.4	52889.5	61499	54863	36528.4	24984.8	96004.5	71687.1	51214.7	39772.4	62325.7	54101.1	56187.5	50417.2	50512.7	45442.8	40032.9	44102	45555.3	53262.9	47627.6	62529.4	38066.5	33996.5	34824.2	41335.9	29723.9	35101.2	54770.5	63809.2	78007.3	26750	47806	55015.8	51220.9	20384.3	28772.2	29123.9	35153.3	53702.4	29126.4	37367.4	71534.9	50492.6	70490.3	33532.7	47172.8	47322.5	69259	93894.4	47020.1	38366.2	56235.5	50553.4	59271.9	52973.6	42634.8	78498.8	68850.8	84040	80915.8	56462.9	56379.9	57841.1	31494.4	49415.3	43937.7	42246.7	39126	46038.6	25533.2	25136.8	39009.1	61636.1	30500.3	71309.2	47932.7	37827.2	33046.3	49524.2	52861.3	50737.8	43034.8	32288.2	36964.4	36563.1	43790.9	38845	37887.2	32089.4	36425.5	29052.5	68470.4	87321.7	68876.5	58989.4	35839.8	37744.8	27909	32166.5	61225.5	43663.3	45152.1	1114.22	40722.5	36397.8	33305	57955.9	32134.9	50543.9	45598.2	54942.9
PSMB9	P28065	PSB9_HUMAN	Proteasome subunit beta type-9	0.000129376	546859		53070.3	39912.1	535306	18954	303614	347586	145418	184592	174158	176787	89249.3	95455.1	95239.4	79966.5	54284.2	45396.8		32597.5	58746	74029.7		49791.5	529564	204338	324899	75976.6	67411.1	63992.6	47568.6	48997.6	46738.2	67919.8	70999.1	57030.3	87184.6	82787.8	69378.1	82099.6	81861		67831.2	76247.3	23780	60441.4	93061.9	78912.1	87869.3	71665.5	88818.7	59456.2	71808.8	97665	88718.8	82657.5	60315.1	53646.1	89692.2	22625.8	92902.4	69013.9	75122.8	53788	31011		10503.1		102828	114010	86845.8	92225.5	67936.5	74711.3	101030	82641.7	88530.4	47752.9	38910.1	53526.6	41341.1	48530.4	87046.1	53391.9	215328	303827	73134.5	316941	70782.6	62749	47187.3	65297.6	99176.4	71899.9	65565.3	53941.2	64253.9	1854.85	36502.9	44419.2		55654	462828	26677.6	62966.9	34078.6	22122.4	46577.5	82661.3	87659	370772	93805.3	27387.7	325443	321292	357706	71870.4	61497	57665.2	41517.5	50758.3		71800.8	60453.7	1.0347e+06	588966	1.08417e+06	77071.8	114745	72273.4	90578.3	52269.6	72501.8	78666.3	1.04841e+06		54901.2	72779.3	130751	77320.2	329957	377290	302625	66171.6	30823.5	47083.1	60470.7	61971.4	111695	114437	66213.1	109341	393059	322905	531229	98923.2	57755.1	51012.6	56931.8	69793.1	64864.8	74297.9	83794.2	80619.4	101635	392950	110798	367973	63896.6	43197.1	39909.8	34040.4	43781.1	43118.5	48590.7	69477.4	92157.7	87504.7	121656	116650	60027.4	85933.5	60676.8	39799.1	56180.1	102968	247641	44892.9	72806.1	196221	63595.6	100307	109878	130081	123643	65179	102480	87519.5	103775	68157.6	32153.6	54799.2	61948.6	68603.1	59532.2	96889.5	110864	122044	114505	59960.2	83324.1	86230.3	109969	95046.7	74537.1	80571.3	95701.5	107195	101893	86212.1	57097.2	112501	111468	120291	107882	77111.9	55441.7	73316.4	32089.6	51766.4	56927.5	58822.5	54949.2	62433.4	33679.8	42852.4	58673.2	79745.2	58510.2	72244.5	66069.7	56372.1	40651.1	58913.8	53840.9	62187.7	56159	44151.1	90472.4	69430.9	130764	283970	87137	144166	56490.7	46986.3	81664.5	100139	132704	119969	98517.6	93867.2	64656.1	84213.1	132944	99661.7	122933	3327.98	97937.1	78377	59050.2	85794.9	52873.5	92695.3	66828.2	94187.1
PSMA5	P28066	PSA5_HUMAN	Proteasome subunit alpha type-5	2.07575e-09	552080	624110	735150	656078	528532	368992	310230	545058	553425	604166	587130	492234	1.31761e+06	1.11133e+06	1.13955e+06	1.02379e+06	832122	711346	20541.4	823195	595853	565220	27751.7	496898	502528	545192	685386	642742	695243	568233	641423	477716	689175	726338	747777	645754	831598	753363	790835	707571	764828	46205.1	730461	850362	787257	797208	1.10483e+06	1075840	1175679	997925	1.13364e+06	907481	864214	1.03513e+06	1.02927e+06	1138436	833301	734995	833297	891525	753922	879908	695325	765207	851288	624289	767779	890345	860283	827420	802009	881232	754011	785648	776586	701965	849758	699165	806344	556644	753798	667863	865768	581618	645196	862658	893725	955988	679656	692794	677326	627105	717868	594319	704313	636193	829338	22491	818978	723904	721722	676661	656224	600440	900292	558439	541763	581965	982968	1.00201e+06	884575	1.08824e+06	706438	703992	739176	721834	986016	841143	831484	954966	481305	56529.9	683143	541674	653025	642917	658112	536023	677308	744997	613280	609226	627130	557499	643903	605720	867071	688353	814998	613182	1.02303e+06	810142	792127	901888	508936	595346	846489	831672	794826	774722	639324	746906	705891	838166	769124	922759	608529	657727	671517	833509	595686	783016	805663	744035	935793	893337	1.03623e+06	936545	729116	514803	649618	415452	731747	732972	795283	763798	935082	992552	903260	852505	723762	836024	811852	636052	927736	1.025e+06	896784	713690	865110	852586	903195	1.03269e+06	1.04125e+06	1.24632e+06	1401244	675116	1.11534e+06	904293	1.12912e+06	649268	526066	580942	551572	485860	465371	643363	642838	1.04968e+06	1.03316e+06	516583	656787	849628	1.02214e+06	1.10772e+06	772423	985421	967277	1.06551e+06	824580	929776	674721	1.16201e+06	1.08308e+06	1.21986e+06	1.27127e+06	884362	752994	882923	471097	606968	639160	617500	622651	593782	433180	434030	728384	877325	527489	816283	897922	641591	517243	733761	629333	647036	636808	500109	939261	752280	1.0551e+06	1.07809e+06	950509	591263	574158	509363	836199	1171961	1.38497e+06	1.0978e+06	1.00495e+06	1.00008e+06	714546	891933	1.44388e+06	1.07594e+06	1.30811e+06	38772.4	1.03997e+06	759797	689092	1.10836e+06	568186	935199	908499	1096200
HLA-DMB	P28068	DMB_HUMAN	HLA class II histocompatibility antigen, DM beta chain	0.00662758																																																															2489.57	3230.61					1433.41	2155.8		1934.7	2442.98			3216.06						313.64				9740.74							9364.48		2441.34	1939.27			2678.99	1886.09	1293.75		1080.99												1374.47	1548.96																											1264.42	1084.51												51023.2									889.612																													4865.19																																																										1204.1
PSMB4	P28070	PSB4_HUMAN	Proteasome subunit beta type-4	3.51009e-09	521495	553390	676483	599598	471198	467007	264134	418844	461269	555982	300414	364446	718686	649297	652618	537568	486221	446646	12112.3	431083	431332	449569	24013	410479	366315	429558	548519	465255	499194	463353	469990	338258	438721	512754	516247	416848	635322	551520	553464	487526	624816	37354.5	600135	582240	484055	474154	610134	581358	588271	540958	589994	494754	630393	675109	794157	812422	361070	370323	390931	444286	643918	602074	519582	581088	442327	463589	353050	390522	673706	631492	604267	695055	645543	654530	632566	559838	565206	419032	447804	376894	411015	375742	469321	329665	293870	473053	487126	472201	408554	429220	398867	376284	391357	335680	543817	419339	504225	13738.7	497248	462371	406931	478187	441523	423531	530921	393322	334483	250848	517486	513534	448293	552732	423014	484305	473669	481071	473412	408016	368744	474602	200174	27899.8	446673	353191	345221	327559	257832	283659	401743	414982	343519	322662	355976	306035	334155	320417	619282	537826	635650	480258	580827	562648	527142	583960	354658	299251	400628	480992	612062	566112	495049	554080	413415	480494	424452	547813	371335	249200	322173	432912	482822	622841	662765	636768	527044	490226	567573	526430	398271	272178	365663	235335	573292	532034	474847	573654	530546	550204	491155	429385	373673	420659	414325	363010	523316	488704	473135	341932	427736	424190	439621	538689	512953	650825	718909	409154	546762	457033	543275	324487	343367	277327	311474	316871	226649	394680	404060	516490	589504	376374	338382	380543	522994	560231	422280	401991	504033	659592	509655	648196	340236	703642	669122	725293	687647	466632	377583	459093	240144	325119	351709	296695	334113	306876	206186	263501	388597	497461	344916	426201	475870	385871	244203	426593	341916	426096	352663	290820	478312	413303	600408	517741	446181	302188	387748	267288	302778	562446	607537	491893	535900	544288	418157	478726	702477	524469	572222	17243.1	433768	357937	312483	441991	260257	480676	445926	497512
PSMB6	P28072	PSB6_HUMAN	Proteasome subunit beta type-6	2.42467e-09	659108	830550	966487	921516	669291	672809	476815	708718	739942	745465	585557	583877	1.81944e+06	1.84195e+06	1.75164e+06	1449281	1.59411e+06	1.50289e+06	29858.4	1.21331e+06	749998	748046	47668.6	713567	811649	995263	1210933	1.13163e+06	1.27673e+06	1.13999e+06	1.25712e+06	1.01378e+06	1.30999e+06	1.42316e+06	1.31248e+06	1.12711e+06	1.5191e+06	1.34057e+06	1.39742e+06	1.31297e+06	1.30407e+06	81703.4	1200849	1.27046e+06	1.26607e+06	1.27877e+06	1.48024e+06	1.4422e+06	1.50372e+06	1.36548e+06	1.68672e+06	1.39662e+06	1.41622e+06	1.65784e+06	1.93179e+06	2.05569e+06	1.15163e+06	1104669	1.24028e+06	1.34892e+06	1.30078e+06	1337556	1237614	1.32049e+06	1.30188e+06	1.37255e+06	1.17178e+06	1.26392e+06	1.56117e+06	1.43679e+06	1.42238e+06	1.61285e+06	1.39296e+06	1430714	1.40082e+06	1.23054e+06	1.8066e+06	1403191	1.36838e+06	1.24271e+06	1.16092e+06	1.11545e+06	1.63973e+06	1.03425e+06	1.13369e+06	1.62243e+06	1.80584e+06	1.78574e+06	1002544	1.26105e+06	1.18076e+06	1.10367e+06	1.1035e+06	945447	1241955	1.12676e+06	1.36046e+06	37291.7	1.43876e+06	1.38238e+06	1.21871e+06	1.39172e+06	1.23866e+06	1.2195e+06	1354971	737560	777985	838164	1.52836e+06	1.65776e+06	1.27014e+06	1655466	1.28434e+06	1325775	1.51395e+06	1.36511e+06	1.51964e+06	1.14104e+06	1168912	1.44069e+06	634517	60046.2	1152813	891897	1.17263e+06	1.18258e+06	1.30242e+06	1.20712e+06	1.43828e+06	1.33455e+06	1207325	1.26837e+06	1.21614e+06	1085155	1187068	1.19939e+06	1.44293e+06	1.19088e+06	1.49864e+06	1.10279e+06	1837995	1.66899e+06	1.52566e+06	1.74712e+06	928197	895757	1494329	1.17462e+06	1.37958e+06	1.28523e+06	1.12537e+06	1244714	1.20551e+06	1555964	1.36148e+06	1712118	1.00844e+06	727308	954116	1.25428e+06	1.14386e+06	1.46594e+06	1.52292e+06	1.48199e+06	1.72452e+06	1.59499e+06	1.77493e+06	1.61419e+06	1386069	979077	1.26137e+06	868178	1427209	1.40473e+06	1.21301e+06	1.45191e+06	1.6686e+06	1.73032e+06	1.57953e+06	1.36208e+06	1.29945e+06	1.44868e+06	1.57429e+06	1.23916e+06	1482112	1.56971e+06	1.41518e+06	1.0765e+06	1.27055e+06	1248365	1.2758e+06	1.58478e+06	1.73039e+06	1.99446e+06	2177521	1.2539e+06	1797816	1.55761e+06	1.86222e+06	1081976	1.12298e+06	850421	1.06982e+06	1.04259e+06	760342	1315053	1.12328e+06	1.64742e+06	1.94853e+06	962369	1.20847e+06	1.54695e+06	1.78833e+06	1.75391e+06	1330133	1.37683e+06	1681267	1.86967e+06	1.51534e+06	1999558	1.10369e+06	2.11832e+06	2.02528e+06	2159398	2.36027e+06	1.67423e+06	1.36625e+06	1.4119e+06	667830	1.06405e+06	1.18176e+06	1.06957e+06	1.05694e+06	921446	476462	660479	1.27378e+06	1.49749e+06	1.1027e+06	1.32276e+06	1.38212e+06	1.01458e+06	818798	1.27773e+06	908560	1130323	1.06789e+06	800935	1.66069e+06	1.39525e+06	2.22955e+06	1897918	1609501	882030	1.02963e+06	909928	1.34681e+06	2.04754e+06	2.36404e+06	1.87469e+06	1.62388e+06	1.66194e+06	1.15372e+06	1.63232e+06	2.03459e+06	1.49191e+06	2.04394e+06	63200.9	1.39866e+06	1128074	1.17796e+06	1.59905e+06	909502	1888623	1464831	1.89859e+06
PSMB5	P28074	PSB5_HUMAN	Proteasome subunit beta type-5	2.16824e-09	416444	422433	490992	445870	377273	359039	229929	336452	370122	372520	266764	299370	1.0971e+06	951742	852678	730913	755929	665087	15878	626007	330296	354176	21189.5	303973	382302	440819	525262	487532	524395	488942	500087	378231	534095	551338	554992	444655	631351	571105	604905	542730	570372	42622.8	526468	547082	579192	663078	768617	753262	820016	661074	811773	696591	580153	727578	838642	862190	537084	489084	532808	577954	660922	655937	576667	647290	642823	643033	526469	556018	719992	728644	678716	790394	693537	704450	673789	637587	732167	568666	609754	494552	602824	541001	716082	476522	465979	711945	696436	721867	556782	636704	595577	574588	578000	488180	646308	580346	720958	21828.4	724621	646956	612106	651910	603108	598569	721525	446462	397581	371927	672494	711498	647638	863777	650942	679092	711193	654673	702605	610050	577386	713061	309360	35443.1	527750	413518	509006	504798	528277	455106	593682	563502	514815	508268	508699	438230	506997	486432	693391	569819	718751	509319	892100	784815	726171	815070	452642	390710	606856	604214	651566	659666	545498	631605	609475	735738	656226	765739	466432	319789	482018	600204	511785	686189	679522	672438	783402	760736	889442	821956	582100	398406	541499	321630	632285	608429	535714	634601	842470	877708	818667	697545	558771	652114	644544	526255	760011	766193	694685	549496	694737	647827	626758	689696	798454	1.0211e+06	1116854	612490	880417	737863	913270	533196	505033	430281	416296	457625	494083	672619	567712	811878	835110	436611	520892	604815	858353	927406	603904	775957	748272	951851	688807	880221	510123	962392	884688	958150	970858	732684	624525	689301	420519	489291	504820	423405	516890	452120	339266	382594	541978	754206	412603	644388	728291	482041	446597	619674	416532	550334	449188	344541	793132	575093	946686	821153	721723	436578	618478	416900	541089	891370	1.01697e+06	750019	728815	722778	511314	718872	1.07027e+06	699502	880684	24722.2	686424	487760	533704	844955	452054	751396	800801	991791
ABCD3	P28288	ABCD3_HUMAN	ATP-binding cassette sub-family D member 3	1.58817e-09	513330	334861	261691	257498	258549	170088	171346	339166	199532	222981	272731	252887	496026	415741	369502	316492	348847	318035	9489.42	452355	216266	221201	6268.14	210358	371199	221513	326332	265475	303198	305945	359162	182021	262113	262129	295135	297874	285802	327114	328104	278400	261205	18878.8	288312	371883	320632	340676	470002	512071	421036	384281	464418	338917	312012	425036	372101	412349	392265	337616	397939	410491	413911	443567	358819	314295	289308	440329	257290	305195	276747	326087	268208	302393	428590	417667	422220	379212	202129	215852	175705	169196	410396	393374	428229	293474	255933	347722	301922	390830	370425	527355	440078	384531	545746	434805	487446	433611	521123	14157.6	532762	408576	483731	404266	400387	373691	405086	319572	243734	310460	327650	407702	416824	501258	408541	397004	413052	399216	432009	499284	444942	454894	281173	53071.6	364155	296439	447591	433953	430032	401521	365489	446267	404062	364980	418204	363721	402171	392368	339490	184971	308362	206515	326962	374979	367608	272205	211396	261445	317460	358154	322863	323202	284210	371406	454393	358411	410811	347907	297446	384928	302444	326745	207413	369098	347024	352049	427618	423699	402767	411381	376524	327062	344303	230372	381022	451097	337956	255804	451769	497381	467975	465762	281301	383433	322996	274194	255640	350596	266216	212984	240349	244094	276734	298654	381746	457254	605709	201093	275415	211898	290562	160085	72394.1	150690	147646	119886	120781	121928	120551	273239	262236	137358	177904	213749	297306	341971	247093	358503	288387	278818	266684	274778	214047	335341	339024	359880	405512	309592	252279	329608	146167	197760	239248	187477	187784	260869	134085	159077	161928	206005	185616	221879	307346	185755	168794	259813	172751	228151	142782	138385	198941	144887	221957	259574	199713	126615	117642	122676	222967	263289	319064	299719	239162	264688	201495	286875	316952	247892	322008	11530.6	301643	274667	217780	369793	145176	264012	244663	280807
ITPRID2	P28290	ITPI2_HUMAN	Protein ITPRID2	2.37163e-08	102333	109010	90667	78247	84441	79577.2	59026.5	87657.9	60604.1	74885.9	62048.9	64387.9	176612	125911	118958	97936	153389	133015		174247	62980.3	61973.9	2625.58	62133.8	121964	95425.7	127575	109398	124695	116029	129694	94002.7	111256	107588	109793	112456	112457	114897	118854	93187.5	112578	8149.93	121439	157512	91799.3	112643	151566	145310	132512	130558	137636	98464	148680	194809	178174	199134	110673	109595	115915	131894	180077	176076	147505	151313	150151	196703	128560	151516	143590	158948	145227	171748	197280	206474	208845	199023	43657.2	91096	79309.1	23592.7	120278	133725	119640	104133	74462.6	119420	115663	125076	110766	170650	127688	116623	141169	118725	139687	154295	131539	3865.87	134729	124372	153151	151801	146832	130069	106542	105830	79843.3	84112.6	102654	134542	109875	142721	139685	157134	148246	142357	108379	111623	97550.2	116666	77603.7	8521.33	117285	108360	140646	144910	134550	139865	109476	140392	135445	133688	139496	120991	120743	123498	166477	87837.8	132834	91885.9	126780	133775	139855	118390	84329.6	78727.1	96236.9	99863.9	122620	135400	125795	152376	160958	120032	132789	122584	88873.3	93810.1	80852.6	99709.9	84799.4	161633	162533	163717	141566	129208	136271	126605	116179	91692	107766	77155.7	166416	192141	145987	153781	144467	163025	143512	141677	107104	121897	113593	94019	87153.7	85661.3	85394.4	64600.4	64149.2	67554.8	70524.2	89865.3	80555.5	105909	138438	58684.3	78688.3	50706.5	75077.2	43500.1	30906.3	26538.4	48552.9	40717.3	22887.2	66521.7	43202.8	70878.1	73695.8	27470.6	38527.5	49666.4	62050.6	68220.1	27160.8	30704.1	29668.4	40143.6	69844.8	71904.5	56074.6	112177	102764	120567	128910	95752.7	70727.3	72467.8	45757.5	60240.1	61390.4	77713.8	55719	80846.6	39638.7	44615.2	60651.5	86746.3	54815.6	67898.7	77697.2	56082.2	33666.9	63141.9	40205.1	76257.3	49207.9	32276	69818.7	57816.9	100799	101479	68653	49286.2	48480.7	39930.7	74470.6	84494.1	101883	96335.2	65932.1	68870.9	51663.1	71518.1	104100	72581	92946.3	1738.55	69778.4	64328.6	52655.2	87786.6	35997.9	44379	61423.8	75853.7
PEX2	P28328	PEX2_HUMAN	Peroxisome biogenesis factor 2	0.00596309						29112	18038.6		38763.7		46409.3		64420.9	46038	45234.5		33387.8	29058.4		37662.3	39305.4	42013.7		69278.4	64900.7	47818.7	54516.1	40363.4	48717.4	46617.2	56700.2	43685.1		43517.9		39195.2	40248.2		49349.7	32330.3			29761.5	33152	38027.3					37096.6	51026.7	27064.5		51691.6	41514.6	45328.2		36780.8		41513.3			97144.3	89729.2					75438.2					48279.4							37404.7	36857.3	41090.9	31272.6				59808	18806.7	41634.1		30300.7	22039.1	26759.2	27301.6	27752.5	24220.9		33095.1		31417.7	34884.5	53834.1		27043.1	33441.6	21615.5	22601.7						56511.9			21186.8		43876.8			1942.24	22723.6	20002.9	33268.9	47739.2	40837.1	49339.4	50580	63893.6	60615.7	61764.8	53041	51916.3	51021.2	60153.1	62205.3								21202			54501.8		32147.3	28628.5	30942		67622.3	46891.2	42119.4	18445	21178.8	14461.6	27126.5			35793.8							45072.5	54207.1	33989.1	56780.3	43125				77328.1			46488.9	55944.6	49984.1	40121.1													37864.8	25453.6	39842	18969.2									25020	9422.01	12835.2	22568.6		23127	18123.3		19033.3	21214	17201.1		12400.6	21556.4	22483.7	24248.5	35620.9	18654.3	18233.4	29277.2		29428.5		58613.5	45606.7	58028.4	25161.3	29645.8				49614.1											30353													31444.6	51389.5		54748.7		38886.2	31234	23918.6	43081.3	19607.5	38177.3	40302.4	38230.2
NDUFS1	P28331;P28331-2	NDUS1_HUMAN	NADH-ubiquinone oxidoreductase 75 kDa subunit, mitochondrial;Isoform 2 of NADH-ubiquinone oxidoreductase 75 kDa subunit, mitochondrial	1.23771e-09	1.22239e+06	1386066	1181042	1.05354e+06	1.03551e+06	564216	750795	1.28469e+06	923754	1.02219e+06	899123	851078	3087842	2565081	2.49145e+06	1.88436e+06	2.08405e+06	1.9423e+06	38289.2	2.51643e+06	1.03455e+06	1.06174e+06	58616.2	1.08253e+06	1.80564e+06	1.43125e+06	1.93558e+06	1.59537e+06	1.84055e+06	1626921	2.05235e+06	1.62168e+06	1.65545e+06	1.66648e+06	1.68645e+06	1.69602e+06	1.65788e+06	1730168	1.93065e+06	1.54533e+06	1.37626e+06	90491.7	1.49835e+06	2.03174e+06	1.89794e+06	1.96947e+06	2.70627e+06	2.74355e+06	2.50248e+06	2.40562e+06	2.57843e+06	1.77259e+06	1953897	2499864	2.27228e+06	2.3659e+06	2.14281e+06	1.86548e+06	2.18569e+06	2226608	2300506	2.30288e+06	2.03998e+06	1978277	1922515	2.8111e+06	1.54906e+06	1.9459e+06	1.55782e+06	1.5106e+06	1455076	1.74244e+06	2443577	2429121	2.5797e+06	2.43902e+06	1.01785e+06	1.01047e+06	873423	815172	2.37485e+06	2.60383e+06	2.59093e+06	1.91436e+06	1.5677e+06	2.09044e+06	2084909	2.30646e+06	2.10289e+06	2.73876e+06	2.71587e+06	2.32316e+06	2.63662e+06	2513068	2.93781e+06	2.75004e+06	2584073	70831.3	2.80075e+06	2.39442e+06	2.61666e+06	2.59543e+06	2.58171e+06	2446183	2.11504e+06	1.83012e+06	1.07598e+06	1.54902e+06	1.89824e+06	2.35151e+06	2087604	2.58468e+06	2.54944e+06	2.72655e+06	2.75079e+06	2.58662e+06	2.20794e+06	2379729	2.01695e+06	2377191	1.56862e+06	203963	2.0866e+06	1867415	2751371	2.77089e+06	2.87198e+06	2.70339e+06	2.16159e+06	2.57084e+06	2359662	2400232	2.53109e+06	2316223	2428283	2596918	1.88196e+06	1.1088e+06	1.77969e+06	1.34708e+06	2.21773e+06	2.7336e+06	2.42863e+06	2158735	1.54393e+06	1.37034e+06	1.85719e+06	2.03192e+06	1.7346e+06	1.71472e+06	1.60114e+06	2.02219e+06	2.93148e+06	2.37614e+06	2.63095e+06	2.35639e+06	1789358	1.93018e+06	1.50125e+06	1.73998e+06	1189720	2.05386e+06	1.96525e+06	2.02551e+06	2.76403e+06	2.61351e+06	2.62669e+06	2.49607e+06	2.32093e+06	2.00147e+06	2.13254e+06	1.4828e+06	2222616	2303138	1.96637e+06	1.6502e+06	2.96048e+06	3.24046e+06	2861743	2.77622e+06	1.99076e+06	2.24866e+06	2.15595e+06	1.79898e+06	1.41758e+06	1.50974e+06	1.3932e+06	1.11578e+06	1195608	1.16668e+06	1348777	1.72523e+06	1.70007e+06	2279722	2751022	1315436	1.4938e+06	1.08247e+06	1.42502e+06	928451	417374	744412	1.05505e+06	939502	734947	1.14802e+06	971569	1.32858e+06	1.49221e+06	631272	1.20505e+06	1.22869e+06	1.44247e+06	1.56167e+06	1.17845e+06	1.7581e+06	1.49258e+06	1.69048e+06	2.02528e+06	1.78263e+06	1.08748e+06	2.1129e+06	1.97833e+06	2.26048e+06	2.52224e+06	1.80884e+06	1.27185e+06	1.55127e+06	622594	902998	1.11108e+06	1151159	872417	1.24511e+06	547614	622411	849087	1043487	864300	1.13729e+06	1.53576e+06	999348	868027	1.42337e+06	796980	1.16536e+06	792881	700939	1.24455e+06	1.14535e+06	1.741e+06	1.65604e+06	1130020	883281	714624	749207	1.39302e+06	1.71358e+06	1.96364e+06	1.88444e+06	1.23188e+06	1.52119e+06	1.15611e+06	1.54065e+06	1.86979e+06	1.601e+06	1.89617e+06	54887.1	1.25169e+06	1.16763e+06	1.00555e+06	1.63456e+06	798346	1.33686e+06	1.30343e+06	1.48038e+06
ADH6	P28332;P28332-2	ADH6_HUMAN	Alcohol dehydrogenase 6;Isoform 2 of Alcohol dehydrogenase 6	0.000281392																15177.3																		14362	10071.1																				12347.8	24041.8																													22346.1	25624	30814.3	29343.1							100697				159912	156308																													3287.72																																																						20495.4	36411.6	24811.8	16625.4	13184.9	28161.5	13491.4	12874.8	12928.5	31639.1	36966.2	44848.1	49526.6	20855.6	12040.1	15303.9	25468.8	15118					6901.54	48666.6	9968.98	14657.7	14535.8	17793.1	10913.6	13340.3	7413.18	12148.5	28119.3	28534.6	7320.13	9834.17	8003.86	7706.34	9280.34	18182.8	17308.9	19289.7			8847.52	7836.91	3623.41							7625.65													13818.1	10474	15804	14399.8	7092.79	4721.92	4505.2	4465.06	6788.93	9929.77	15014.4	9845.21				6411.02	7903.94	8660.32	6659.6	126.429	19403.8	13213.1	15247.8	7814.04			9122.61
POLD1	P28340	DPOD1_HUMAN	DNA polymerase delta catalytic subunit	1.30179e-09	153823	199287	250820	202048	125900	108954	130858	222273	214355	253141	176574	159729	296802	261734	281835	224527	240690	236715	2599.31	256144	110449	97030.4	3957.89	77726.8	162516	208367	256816	244916	261138	216612	241400	207904	210664	203217	202609	171694	270243	238263	292942	247054	237537	11257.3	228596	311152	276163	227402	343711	350576	284688	223011	321253	208467	242778	250938	263490	258877	173035	195838	228413	257207	245421	218163	245081	272901	207528	235905	212028	239190	313006	287269	332679	401107	244797	239216	302392	249834	250827	214454	232556	173867	192966	205432	235315	179683	155062	216497	252805	243885	167395	165562	227719	181142	164594	154401	181144	160688	217121	26952.6	183064	187533	226240	247655	235160	208724	173883	195244	75139.2	149191	293538	358626	312245	379921	192677	191206	238179	202988	234246	192052	177437	232372	130452	11544.7	182972	146576	226634	215053	258307	242284	169350	191126	200378	226027	204896	210581	252060	286181	356388	271214	330231	260632	272640	345518	262358	300929	166371	172007	223615	252634	270324	261680	225092	272052	187075	215027	206203	275422	136803	141430	134505	189000	147924	272106	265872	295110	253275	264366	287928	250784	209768	163959	204646	148959	260471	250787	292749	264679	258366	305279	310302	281596	188345	215771	218055	181460	203792	228113	234658	165088	180795	174470	203534	276135	200665	268338	334121	144945	226466	172167	204791	167080	67948	126298	189608	194398	107385	209040	210499	204050	218449	93067.4	154711	193708	188661	209293	158562	253897	215935	256039	312616	266059	147973	309841	306025	324933	322419	240826	178727	223390	66993.4	121025	135250	171951	88324	111434	57238.9	55002.2	180272	201613	169834	205308	205357	167185	133337	221239	111871	154221	127956	100691	208551	188504	324234	343659	168149	156647	113809	112509	293162	274536	327050	298715	217978	271822	200212	258787	232292	176876	204223	4007.22	189204	159342	132030	171401	165776	259161	268725	297690
TEAD1	P28347	TEAD1_HUMAN	Transcriptional enhancer factor TEF-1	2.31001e-08	134685	121705	106423	95951.9	119422	94800.8	62657.9	104362	68564.5	86137.9	70931.8	80420.2	154620	126058	117934	105668	114302	100126	2463.34	124369	66322.5	64453	24235.6	60108.2	146721	73117.6	138822	117482	129973	115202	141316	82545.1	99557.9	106522	108323	96097.9	129694	125882	126744	104760	104845	11233.1	124794	130834	115892	133993	173416	158469	155915	139973	155562	136035	111682	139751	132041	142238	123526	109259	120550	122065	174354	161181	137685	130706	97089	130878	66858.7	79420.2	111174	143280	121883	137419	173163	127251	161081	176926	18607.7	28478.7	29061.2	24783.7	138810	128158	126571	111101	68159.9	100935	103841	97113.5	115483	113077	136274	123722	145349	141912	161279	159430	141586	4766.94	139731	125507	126287	136402	96805.6	89531	138012	127818	90185.1	109418	109349	137277	138747	181130	118499	143227	123440	124993	129601	146888	120707	139326	68313.3	10761.5	111779	97549.2	117700	129340	118062	96117.8	107854	106855	126783	114933	121061	105529	122701	119740	141418	80609.5	122171	81908.5	115691	119917	113090	98886.1	108259	74653.6	84645.4	123575	127860	127353	105512	141852	120114	112467	113776	102329	90708.6	73671.2	90972.3	105657	103015	162396	166425	167410	117024	112001	113757	120981	94468.8	80765.5	89091	63553.4	165334	171339	119332	134144	127671	115512	129838	122768	88788.6	107775	81900.4	75518.2	59062.7	63020.1	57610.5	51455.9	50574.5	49937.4	56153.2	60948.4	60633.3	48601.4	90691.9	45952.6	60816.3	50982	62306.6	44742.4	47278.7	37395.7	45901.2	33254.6	35107.3	50199.4	34478.9	56598.3	56443.5	26134.3	33700	61615.8	65032.8	74506.2	52920.8	69616.7	60594.7	89563.6	69553.2	79698.7	45741.4	72137.6	65452.6	79598.7	68205.3	62581.1	42268.8	67731.5	37053.8	38512.3	33199.1	37579.3	42744.3	41553.7	27498.5	35902.5	43232.8	60318	44190.6	54716.2	68135.9	37364.4	45643	63394.3	29863	40498.6	35145.1	21930.7	54109.9	48054.8	70241.7	74520.9	46124.3	42744.5	66491.1	47897.7	61089.5	76187.3	90231.3	79382.2	67063.9	71909.7	47486.4	67868.6	76723.9	60988.3	71989.7	2449.91	53932.8	41936.1	47931.8	66092	41187.7	52875.3	59269.9	77879.6
SMARCA1	P28370	SMCA1_HUMAN	Probable global transcription activator SNF2L1	3.714e-09	559738	558513	478841	463793	514674	471927	302122	585215	380986	474342	375909	427170	1.01376e+06	738255	684403	584894	818225	705190	18890.3	879580	364534	356952	21856.1	358728	801672	632550	883175	679499	808827	735194	878668	609881	659953	643794	632350	606593	648422	654521	717264	612411	610495	49979.1	656361	684036	575092	710422	808819	810457	786671	723890	834348	723242	723551	872906	860661	921354	741142	613738	713200	723335	873414	912713	807241	813302	754604	955597	589290	670548	695912	781171	720221	847920	893736	912150	966734	911345	492796	450340	373932	355081	773870	807831	896627	639926	402601	594684	579855	623934	725703	1.02781e+06	883268	783997	923895	819892	991300	887109	842478	29523.8	1.00686e+06	863170	794223	848345	852361	793931	755746	618230	499543	507286	664763	835031	694348	893691	815196	899255	893770	879954	732232	807306	765443	853358	413635	58190.3	721639	615928	812359	834053	839643	789115	723420	828432	824721	830664	825112	738038	792199	781506	832024	528614	786568	570895	802117	852771	816471	683004	539224	353469	649531	824859	746821	751442	677502	809233	941281	811287	885097	804582	603768	495942	522813	577911	537756	884970	839417	861479	891949	848824	886701	860749	749795	548542	685480	456292	919960	974800	689029	743609	935258	1.0626e+06	945347	859912	653013	768051	661561	553325	414950	441633	427607	344246	348728	348952	362613	452348	425119	526163	618378	310828	397355	319654	391318	222456	259641	243066	235048	243619	166752	258688	257551	357703	417524	201212	244622	320960	401144	405280	305148	317672	406604	473979	403296	541924	298192	564567	528064	552634	642317	468676	385451	401552	215528	281592	302782	295204	268087	293152	154507	207847	305493	391097	293587	390053	455250	329404	238568	408903	219580	317500	232349	182246	405954	370773	600671	581280	422722	243113	336297	277266	334224	523683	618263	566543	453925	466637	385087	479934	546442	398180	500894	15988.6	348980	268878	279142	480291	268368	532406	476679	567339
SMARCA1	P28370-2	SMCA1_HUMAN	Isoform 2 of Probable global transcription activator SNF2L1	0.00428181	8453.94			6208		1306.25		5296.76		1474.45		1701.22	19529.8	15647.6	6807.17	9254.23	15443.7	15551.9		18643.7	2558.51				11028.5	5306.55			5797.16	5035.92		3381.44		12019.7		5170.89							9344.81		9629.32	11680.5	10724.5	14214.7	13199.6	11480.1	17051.9	13019.7	6896.59		10903.9	22864.6	14700.1	9592.96	10622.4	11666.4	8908.76	14635	8093.08		21436.9					7063.65				21081.5	15051.1	18619.1					58864.1	23457.8	22855.1		5171.58	5851.13	6240.89	7165.39		46634.1		14524		20076	30607.7	16567.7	16287.2		23138.8	19361.8	19879.3	17700.5	17354.2	16344.7	28000.5	11775.4	15831.3	5682.03	8347.4	5508.92		13591.1	18144.9	18359.4	18569.6	17449.2				11704.6	6408.65		10671	6692.31	10909.7	10674.8	11228	9146.14			9010.34	7418.27	13662.8	9276.65	9244.37	10669.4	7039.27		8328.58		14443	17924.4	14966.9	12265.9	16044.6		22995.4	13427.9	7068.56		6412.82	11050.5	18964.2	13351.2	14365.1	12178.4	9126.87	4394.11	9942.73	5765.48			6544.15	18059.2	19512.8	17416.7	16223.7	15410.4		6048.98					14507.7		19063.2	22422.8	14976.8	19266.1		9904.04	6712.26		12801.3	15728	5278.59	8044	8655.77	9796.53		8305.91	14528.6	11908	19810.8	4971.52	10461.4	3249.78	8336.16	1627.91		4835.17	3648.74	2828.26										7762.12	4191.61	5622.1		12473.2	6383.04	6818.5	6582.6		10402.7	12438.1	18192.5	9331.67	6325.48	5130.13	4956.49	5031.37	8398.75	7039.83	7505.37	7066.83	4307.32	4372.36	7973.32	7427.39		19417.9	15161	4199.07	6260.99	10615.1				6010.52	10547.5	6180.26	11626.7	8042.38	7721.38		2501.64	2595.99	4436.27	8849.37	8061.89	11125.6	8034.65	6698.66	6668.23	7934.01		7480.31			5556.07	2471.35	3639.45
GABRB3	P28472;P28472-2;P28472-3;P28472-4	GBRB3_HUMAN	Gamma-aminobutyric acid receptor subunit beta-3;Isoform 2 of Gamma-aminobutyric acid receptor subunit beta-3;Isoform 3 of Gamma-aminobutyric acid receptor subunit beta-3;Isoform 4 of Gamma-aminobutyric acid receptor subunit beta-3	0.00317053		110235	85611.7	42062.9		29142.4	95216.7	215270	227501	361914		241447	50896.8	35085	46868.3	30820.4	32634.8	29163.2		41257.1	3026.41	69945.9		52283.3	26169.6	24357.5	33816.4		23754.8	16545.8	27982.2		17685.4	24763.8	16718.7	15968.1	15706.5	16659.5		12976.7	12186.6		14194.1	20484.2	28163	21059.2	37324.8	43802.2	33874.9	28158.6	32569.3	25555.3	19298.3	23528.5	19934.7	23120.9	29671.6	23197.4	32544.5	32027	23975.5	20131.2	16758.8	25446.5	102471	45677.4	19475.2	24659.2	18109.6		12653.6	16479.8	51378.4		31729.2	20405.6					28555.6	26021.1	45019.3	33754.9	9750.95	14343.1	12616.2	22477.4	23878.2	18138.3	25605.3	9651.95	27293.2	28918.6	27547.3	24919.8	35625.1		22820.2	29428.5	31915.7	25070.1	30958.4	30998.2	24724.5	17756.1	10685.1	19032.5	27158.7	36768.7	35442.2	42675	37707.8	51528.1	31331.1	51864.8	31601	27537.4	33781.6	28069.7	19042.5	2051.28	27947.6	18317.7	25303.7	30512.5	28297.3	23690.1	11342.6	14478.4	12244.4	12645.5	15461.2	18246.6	17600.3	20943.6	20744.9	9764.59		11694.3	57221.9	55635.8	51577	74774.7	27994.3	20570	25363.7	47908.3	19421.1	20566.4	17380.5	20373.5	38276	56801.1	40046.3	58858.5	25835	27272.6	23217.5	28938.2	12097.3	225253	15859.7	20683.1	57606.2	59898.6			14525.2	15337		9332.47	23501	26232.6	18643.7		35690.2	41165.9	39908.5	30281		15582.8		9847.85	13661.7	18554.5	18290.9	11891.2	10690.4	13363.6	11903.5	14847.8	24099.4	28385.5	34608.3	28255.3	21871.4	16093.2	21656.1	43418	3456.9	11631.8	13951.3	13369.6	12025	16051.9	19042.3	14583.6	11102.1	8306.55	8898.97	24817.4	18599.5	23666.5	15489.6		16153		14695.8	23779.4	12874.3	29700.3	33025.9	39663.3	39923	31650.7			9016.91		18329.8		13446.3	19045.6	6282.12	5611.65		22404.8			19911.9	17339.3	11147.5	19623.8	10127.1	15691.2	7145.78	7457.63	24193.8	7767.5	13194	13472.4	5635.27	8867.66	86662.9	8632.92	18533.6	16059.4	19472	20050.7	79658.4	15433.1	45668.2	19185.8	94498.1	18641.4	64926.9		14351.9	30140.5	19818.3	15446.6	22871	15116	13067.3	25932.1
MAPK1	P28482	MK01_HUMAN	Mitogen-activated protein kinase 1	2.04481e-08	189207	196701	235884	218503	177294	125221	70430.6	173639	169253	228433	178312	203996	209361	238511	217404	188837	114131	216387	5512.18	177703	195026	212891	5596.1	186396	116006	162187	197704	206487	190086	151622	152789	133277	181655	215816	183273	160144	219616	152222	162819	207750	210119	10003.1	188176	240376	110953	112068	170412	162753	180423	162919	188686	153129	239602	297438	305957	347428	124171	114382	131961	161292	308640	196969	201872	138803	184422	329338	193184	216248	224183	103981	133475	106013	133534	169131	245844	68045.7	253556	176546	196400	172548	128686	136363	196162	155310	149562	207110	216771	202431	94836.1	152756	86832.5	91677.2	96861.6	93990.1	95818.9	97086.7	139046	3525.91	134648	146036	123213	121274	113075	116314	156110	97009.4	89774	95680.9	164802	145545	113047	151776	102593	113226	132716	119275	215241	172612	187811	240556	103773	9495.09	143866	119115	160091	136020	157405	144366	141088	113951	99086.5	121527	129417	88295.6	126928	136635	355407	190337	121273	145694	204806	180979	140157	210056	104610	123878	220523	207737	161031	106259	164398	112571	109142	170825	135533	225968	114143	115076	133783	159287	102173	182168	117699	78875.7	235334	234566	279500	238557	142888	94108.4	140456	96705.3	163347	129642	239412	353395	241886	247386	251887	213526	172183	205849	206387	162109	250436	271951	207669	167800	197473	199870	202101	256656	286219	310264	300869	146814	272048	246521	287081	130163	81883.8	136932	145860	136568	118689	150005	173022	266298	268514	123253	179928	220079	212274	239083	165027	217386	210110	229496	204888	180791	162249	296934	260208	293828	329258	216492	161135	226499	96216.7	161761	125363	156927	131047	159699	61357.8	150502	153674	227468	142601	220416	179922	191936	133865	167580	184258	212013	199894	166513	218271	169100	278173	249772	244459	127332	107434	103812	225508	308028	284823	244803	243052	223922	172267	187145	279280	222867	295048	6811.48	248218	175921	153028	226453	132462	215944	220388	225868
GCA	P28676	GRAN_HUMAN	Grancalcin	5.80922e-09	104219	107872	123166	113214	97745.5	54323.4	61246	96188.4	111350	138850	85620.9	61229.3	98566	127043	149969	123709	108639	101181		82634.9	93844.1	97821.7	2321.6	80847.6	54031.5	95004.1	97640.3	104576	83307.3	95540.2	83098.7	78599.3	104375	115897	113924	104216	122300	106634	114941	113623	117937	3975.22	98984.4	145040	58508	54638.5	73395.5	89014.4	94421.7	65131.2	84608.8	62499.3	126190	157867	147791	169655	64734.9	66125.4	84759.9	91515.9	31113.4	71539.7	35129.6	92988.8	86980.9	94813	105280	114780	99843.2	34424.9	37256.2	108468	69359.1	30060.6	62799.9	57283.9	186617	132620	146636	123853	63028.5	43583.1	85859.7	58023.1	85336.7	108399	128962	124888	24677	14836.6	19091.8	33802.8	19549.4	31149.5	17417.5	29222	23312.2		23213.3	25121.1	47763.9	56103.7	46630.3	52409.8	71762.5	79652.5	34358.2	61580.7	88227.7	73045.1	46301.5	58510.5	47402.6	48996.8	76960.1	58263.8	98622.8	56509.1	61320.1	92523.3	61935.2	1136.19	68917.4	57206.4	36452.2	34626.7	51090.3	33722.4	14464.3	28420.6	31112.2	16219.5	30752.8	34339.5	42930.8	46421.1	127030	145885	169731	144364	128078	103568	91362	147022	43445.2	82098.7	104141	95327.3	128676	117115	105613	128926	57825	101183	71494.1	136310	51955	57956.2	54756.3	85422.7	76668.3	77726	81545.3	87424.2	110268	108313	126586	102684	75455.9	52982.3	62581.1	38701.6	91735.3	96897.1	144748	132470	98248.4	98669.9	120129	87289.5	76472.7	93675.8	122277	91518.5	126484	121366	121994	83692.6	112717	107883	120187	155693	113112	148154	145088	67687.7	131916	101841	133676	84234.8	27196.8	71591.3	101560	81781.9	90166.3	142170	123679	142672	143577	63846.2	89277.4	137483	109533	107957	99772.7	124729	120843	133112	163848	110572	74384.4	159740	156280	159491	136377	109473	75401.8	102041	34702.5	67696	69839.1	83373.7	70200.7	70072.2	36651.8	34515.2	82806.8	105533	94848.1	99838.5	98251.7	75601.7	58609.2	103240	82853.6	99736.7	93435.3	68305.1	127038	102035	175983	164575	122705	83258.5	69287.8	51950.6	177694	175769	172371	156213	126917	133833	91049.2	94628.5	150283	112892	126328	2297	116075	89130.7	69790.1	93424.2	68028.2	86690.4	118115	101958
RXRB	P28702;P28702-3	RXRB_HUMAN	Retinoic acid receptor RXR-beta;Isoform 2 of Retinoic acid receptor RXR-beta	2.41649e-08	36558	51257.4	53876.6	46750.2	36898.2	24758.7	28602.8	53155.5	40843.6	50553.8	38943.5	39262.9	72015.3	69727.9	63416.2	44525.6	36777.9	32771.6		65965.9	33232.3	36010.2		24385.3	55662.6	48290.2	65400.2	53222	59747.8	56411.9	72749.9	67574.8	55879.1	60575.1	63723.8	55592.8	81379	80882	78534.2	79034.1	71952.3	3447.73	60079.3	72596.9	48866.4	40315	67005.9	65524.9	56616.1	42369	63662	42455.8	87850.6	75950.3	84773.8	78441.2	50199.4	37237.1	51695.1	49269.1	66502.5	62500.1	104407	78876.3	50251.4	55636.9	45878.7	33513.9	92352.7	72449.3	72416.9	98943.3	80416.9	73069.9	78980.5	82964.6	14321.8	13513.2	36977.6	26918.7	54087.5	73009.5	58746.7	43481.4	46519.3	58383	60988.9	65919.9	43445.2	50943.8	46196.5	46850.8	45987.6	49455.3	50283.4	43384.6	50688.3	959.003	47268.6	49267	54790.7	55488	53517.5	58606.3	46591.9	40616.3	17200.2	40381.4	52768.1	70095.5	59714.4	76642.8	50412.3	57351.8	60277.1	55828.3	58796.2	65626.2	50423.6	63038.1	41062.2	4480.8	41092.9	41030.4	69720.9	68457.7	67977.4	65967.2	44481.1	65404.8	46565.8	47735.5	47773.7	52922.1	55384.2	60898.7	107717	69405.6	94336.9	88626.1	56828.1	68658.1	54518	46380.9	34151.4	33563.5	49463.3	36978.7	80139	84375.3	70000.7	93214	54890.2	44955.5	53124	58379.7	21630.3	34464	17112	40310.6	58495.4	108195	109966	103205	61708.3	62626.4	62022.4	51963.2	48616.1	35697	55883.8	47159.3	88700.4	77196.6	87969.1	89747.2	64399.1	71615.9	65921.7	62792.8	39732.4	52554.9	43255.9	38943.9	41264.4	44837.1	43311.6	24951.9	37030.3	37240.7	40124.6	50422.2	45540.3	61068.1	77177	28811.5	38839.8	30810.1	41284.8	31363.2	8862.73	22248.3	32944.4	37158.4	19361.2	37748.1	28695	40713.9	48667.5	20727.2	35896.4	44071	39952.3	50176.7	35378.9	64503.3	40373.7	43151.1	57845.2	47425.1	19346.4	24728	34944.8	56093.1	31914.4	50261.5	43222.1	44548	15743.1	6444.17	37816.7	60857.1	26540.6	33266.7	17082.9	17069.5	25929	36321	35661.1	38181.2	39813.2	34764.3	14092.7	33916.9	13112.4	33206.8	14538.1	13142.3	42902	34910.1	57177	55299.6	32000.7	30366.9	24082.3	22171.3	46367.3	50625.5	47550.1	51167.8	40361.9	43246.1	35164.9	36394.5	50841.8	40915.5	52836.1		35868.7	32729.1	24210.6	33401.7	26379.9	54073.7	43823.8	45098.3
ERCC5	P28715	ERCC5_HUMAN	DNA repair protein complementing XP-G cells	2.51046e-08	89740.4	20023.7	16731.4	23495.3	13167	10298.1	12913.8	27092.9	24067.7	26162.6	22512.9	17244.9	36594.3	31575.7	28556.4	23775.1	24823.3	19921.8		35191.8	10999.3	10339.6		8815.28	16218	26104.6	30729.1	25887.9	17940.7	19304.5	25189.1	22530.1	21262.8	27116.7	22022.4	65227.8	15072.7	14837.4	26191.8	13476.2	22616.1	2306.3	21725	25222.1	28582.3	24231.7	37039.6	32522.1	34841.8	28138	34984.2	31400.3	24287.1	30111.8	31813.6	32640.8	20367	19943.8	23688.4	25750.5	29105	25800.6	41103.8	32405.8	20762.5	15629.6	21468.2	22714.7	38796.5	43662.5	35843.4	38397.2	29814.5	36906.8	32590	30843.9	3979.15	10701.5	22294.2	4438.48	32244.4	38067.5	35267.8	29474.7	17024.5	18446.6	29083.1	28105	39062.8	38842.3	47019.3	43617.9	32584.3	30278.6	23736.8	29103.8	37471.8	827.584	34727.9	31449.7	35456	34709.7	32954	30198.7	21513.7	19638.6	14071.4	15905.2	29531.5	34089.9	25163.7	38865.3	37629.1	39281.6	42023	36734.5	17652.2	15220.7	29797.5	16622.9	11410.3	1050.43	13832.4	11027.6	27982	28485.1	29868.5	26196.6	28367.3	29255.8	26171.2	26190.2	26311.5	23174.9	27157.1	30862.9	34849.6	21065.7	31737.1	18994.2	30503.5	36040.1	30313.7	29785.8	16634.3	12853	15300.1	22002.2	27075.1	28862.2	24114.4	25967.8	25958.4	26146.7	28536.2	32132.6	12864.4	11834.6	15683.6	18561.4	27558.3	31725.4	26340.5	27853.3	31105.5	31083.7	34783.8	32154.3	19594	9864.39	25428.3	16042.7	24520.3	22575.7	28087	26523.5	30101.8	32774.6	29820.9	21484.6	16710.4	19600.2	23077.8	13642	26274.2	25561.8	23698	12765.7	23231.6	21621.2	23284.4	30601.9	26109.1	33275.4	42825	27008.8	21699	15979.1	20291.8	15341.4	7335.28	9109.88	10069.8	11720.6	12209.4	15841	21558.1	17550.6	23900.8	13969.1	18378.3	23242.1	20531.6	16765.2	19819.6	25650.1	37707.1	13742.5	16730.7	21374.5	12945.7	25216.9	27077.6	23391.6	26272.6	26123.4	21470.4	17594.3	7441.41	10798.3	14427	16123.7	15107.1	14756.7	7646.25	11464.3	10840.7	15234.9	13607	26591.3	18756.9	14482.4	12741.4	19723	11926.7	16584.8	47025.1	38458.4	22011.7	20433	37385.5	19412.5	15084.9	9542.68	13758.1	13228.3	25518.2	29727.6	23042.6	27001.2	18658.1	23325.1	16795.6	23865.7	25120.4	19434.1	23688.3		20860.3	16625.5	12760.6	23455.3	13707.9	22884.1	20371	25487.1
RBL1	P28749	RBL1_HUMAN	Retinoblastoma-like protein 1	0.000178336			8694.97				1310.08				2958.12		76083.4	56217.4	12601.1	14976	139657	141392		166596	21456	29413.6			36405.1	16174.3	14176.1	14883.8	14308.2	12245.6	16049.3	20440.4	11581.3	8567.88		6072.02	11191.2	10544.2	14400.7	28589.1	170209		144768	78759	11706.7	12667.4	14637.6	15005	19516.9	16789.4	17088.1	14075.6	98389.6	117541	79083.7	221842		11341.2		15436.6	204999	127010	177695	181489	93509.8	133027	103016	117112	197969	167251	186929	227353	96087.5	160986	125299	201676	120634	115990	114185	61863	31616.1	49251.1	54068.7	76899	10299.3	14645.2	11414.6	11638.2	99880	115285	121225	68268.5	132704	106591	128628	113547	111706		51638.4		36227.5	49589.7	9845.28	13768.3		75393.8	103158		20151.9	21133.4	20303.4	18542.9	9623.47	11694	12250.3	8956.17	7017.58			183899	94671.8	13141.9	135505		8861.07	10368.5	9050.37	9109.95			8960.87	6598.79				15320.7	201478	139398	104512	153377	15192.4	25946	15052.3	18038.5	49856.2	57681.4	129448	121967	176598	169867	168301	112517	15850.7	15722.1	16233.4	15987	118670	133392		118962	131582	191569	180013	111081	18402.3	13226.5	19368.1	17904			12661.4	7541.09	163762	157981	165301	159898	20157.3	15441	20379.7	30696.3	9491.78	13956.5	16561.6	10199	21054.1	30962	19778.6	108244	209671	24584.8	224387	30176.8	14467.8	10255.7	65019.5	10578.4	17135.9	11669.3	14790.8	52509.9		2861.91	4980.71		3654.57	5914.55	10285.8	7385.99				7772.39	6498.95		7483.33		17801.6	14227.9	16368.3	52899.8		11098.8	113918	21031.2	119280		16462	12429.2	34545.7	6991.42	14462.6	76606.3	49350.8	78081.2		40874.2	13445.5	16933	10309.2	64333.2	135724	101100	69102.5	77129.2		111082		82421.3	258303	16086.3	41739.5	33771	41889.9	13191.2	10238.2	8070.78	22938.7	20692.9	21347.6	18207.4	21499.3	11559.1	10102.5	14612.8	14052.5	5460.3			6393.73	7718.97	4460.63	7238.94	9427.62	13844.9	19298.9	17826.8
GRN	P28799	GRN_HUMAN	Progranulin	0.000248208		29482.8	28450.6			15436.8					47734.6	35137.7	110240	99195.9	87003.1	74479		30958.7		55361.5	60810	76233.2	1681.22	69455.5	83507	34994	44310.8	48218.3		58636.1		46642.8		62170	88237.7				53177.8						80179.4	60287.3	91304.4	96451.7	89004.7	77555.2	87838	73422.1	49975	50481.5	72425.6		78262.5	71828.3	79959.4	97977.6	79728.7	100059	74368.2							34537.4			81113		100751	82265.3	41970.1		26319.6	40867.5	43950.3	49914.8	66325.6	43178.4	47315.7	55014.4	52458.4	65469	51685.4	68720.6	54513.3	55587.3	44853.5	71039.8	66586.4	70704.2	51661.3		87547.7	75913.7	64411	47244.8	71377.4	59806.1	75619.6	61707.2	31232.9	52932.6	77508.7	87366.7	78546.2	102816	75587.1	83964.5	86085	71124.3	97267.9	86083.6	84662.5	96384.8	71290.6	9630.21	78018.9	64394.7	61355.4	73002.6	85738.7	51326.1	56014.6	85509.4	116910	52845.6	71551.8	58384.3	70123.6	66333.9					48770.7		36178.9	42880.4	39789.3	56717.6	66754	58118.7					49238.7	40711.8	32325	41577.3	42020	64823.6	56683.1		42021.5	64416.2	61698.2	41648	54937.1	40927.3	45787.9	43165.2	86927.6	63740.1	77203.6	46821.9	43524.2	40619.3			44053.2	53239	73772.2	38614.6	85492.6	69800.9	79366.6	56679.1	43372.5	90008.3	63934.5	51247.6	60234.9	69336.2	54631.7	69073.3	72024.3	83414.2	109070	39179	75184.8	50430.2	68787.1	32730.9	19095.9	42397.1	78481.1	49096.5	42383.6	59949	48238.1	80755.4	79995.8	42655.1	54124.3	56422.4	57244.4	86427.4	49060.6	84216	99179.5	123700	90903.8	55911.6	66034.1	113228	84682.9	123797	115119	80245.4	57086.1	85531.1	39157.8	72405.5	57841.8	72494.2	42902.9	69478.3	35350.1	35789	38542.4	62436.6	53110.9	66818.6	83675.6	54359.4	43135.2	151413				29446.7	68924.9	65251.1	107185	101323	87971.2	48336.9	36947.7	35620.6	43723.5	54320.9	85786	45379.9	45680.8	66665.1	28592.6	42891.4	90598	100697	119742	1722.06	40630.4	39160.4	44619.7	62643	35090.3	55480.8	65933.3	78982.3
PTPRM	P28827;P28827-2	PTPRM_HUMAN	Receptor-type tyrosine-protein phosphatase mu;Isoform 2 of Receptor-type tyrosine-protein phosphatase mu	7.50405e-07	44761.7	73584.7	93696.5	98080.9	37989.4	43840.9	40635.5	85412.1	52674.5	70461.2	37800.1	32986.2	129053	155145	166468	134926	69508.2	118055		137240	78150.5	85210.1	6282.87	82153.8	69657.9	80650.2	96539.8	90138.2	119962	94597.3	88201.6	82614.6	96905.1	104719	90455.4	97122	105344	94657.5	108115	97411.2	46090.8	3836.87	50607	73712.8	84779.1	79281.8	95773.1	102246	93815.3	69956.5	89014.7	68149.8	82796.2	74839.6	85583.7	89481.9	129342	108104	119814	118153	220430	222361	200842	194266	77778	82314.9	80077.5	86880.7	149750	152078	149149	168907	193649	218794	220022	210967	63962.2	54391.5	58919.9	46306.3	120739	116961	123692	89585.9	110842	136833	135131	144620	126862	170420	169995	153194	191478	155621	170077	162836	176025	6450.81	190717	162521	208333	200070	202169	186302	83685	40583.7	29082.9	39348.1	83657.9	74340.7	69822.6	95322	201057	229390	239360	219678	86209.5	83150.8	76864.9	93954.2	77865.5	3950.02	28622.3	30826.8	192197	203677	180772	180036	143038	171765	169675	146366	192845	155300	158989	172189	91786.4	84212.9	100949	82344.1	126805	135371	119141	113866	36619.6	34230.6	42802.1	144942	113581	100967	103556	99397.7	78547.6	113509	76812.4	109154	52641	32546.6	51540.2	67796.7	114651	183713	204756	194710	127711	110791	138514	120771	84944.9	62704.7	89180.8	60765.3	73534.5	71725.7	91476.5	95732.6	120288	108930	140743	124593	83586.8	67925.6	91438.2	75863.1	91676	96867.9	76313.3	61493	77260.3	80801.9	82867.6	97120.5	122161	158066	176332	64536.1	88667.5	48979.5	96467	50306.6	22652.2	47454.4	51286.5	54420	45884.1	69535.3	37073.1	88408.5	98337.7	35818.3	57114.4	82393.3	72156	77619.4	38968.1	76555.2	136328	60991.1	133826	84041.5	50253.8	72870.5	68486.9	138538	132443	65353.5	67177.6	63413.5	31957.2	49810	62214.6	61995.5	51504.8	68783.5	33429.7	34310.2	57585.3	66370	45599.5	74087.1	81463.9	45216.7	36550.8	82590	125938	181332	36635.1	38463	46366.3	46091.1	59071.8	68094.3	55729.7	37683.9	27545.2	30429.7	90161.7	104273	113523	95488.3	81450.1	92674.6	63909.2	65198.9	112181	78424.1	109868	2321.67	84654.6	71723.2	60594.6	78118.4	44912.4	76581.1	71342.1	80764.8
LAP3	P28838;P28838-2	AMPL_HUMAN	Cytosol aminopeptidase;Isoform 2 of Cytosol aminopeptidase	2.57593e-09	469137	533314	564548	508689	408220	354719	464089	659158	402825	503303	522326	426444	739667	783674	608024	671925	783006	657793	21208.7	994938	519796	444496	38460.2	500731	725019	646376	1.00984e+06	645361	733523	682558	1.00513e+06	799826	841161	669142	897632	727223	814361	716350	707505	711921	740138	88055.6	842654	1.21791e+06	573905	614208	702028	606203	702857	686575	722538	694155	1.12211e+06	1213187	1.22862e+06	1247129	524572	584756	562345	769444	1.0111e+06	891074	940490	976407	700727	827841	497681	805100	953869	924321	738257	798904	1.00382e+06	1.05532e+06	1.05942e+06	1.05697e+06	536851	498872	467561	387781	572233	733908	788039	585761	515307	767160	756010	692365	593839	904634	720084	731327	1.11638e+06	538297	1141287	985777	1.14849e+06	17113.2	824401	717617	864745	853352	782887	798417	592243	439510	320551	507901	741449	609096	626316	716266	756436	843721	917391	764578	709340	831475	785160	816227	699548	96633.2	737623	642584	645715	925729	641488	596508	564834	650311	799307	827668	699675	712161	587747	597721	876911	651091	768240	681016	809813	940025	852404	698803	332406	526385	630123	914001	922973	918906	832845	878253	956883	800430	911321	936315	462197	732298	619491	663766	591658	852815	982954	809267	938682	920185	893141	658570	632785	463937	564551	439513	1.0443e+06	1.06804e+06	851272	970484	1.05209e+06	927742	862693	873280	544789	857253	561512	494715	660128	708794	636494	453156	540079	549394	587652	740648	645957	819790	971615	461492	531328	458887	602381	332789	150689	248038	389690	379160	269732	549012	495448	573281	617962	391617	502017	414399	456800	584196	345767	609802	540544	527308	520722	562794	372091	709218	615817	703389	628484	544681	442688	520188	294273	336552	439167	359075	261333	485734	288066	187007	355489	406822	339308	460247	530484	313908	249836	418259	368969	447281	287740	284457	553989	479736	871374	747557	555939	438284	274868	288933	608842	723307	697996	670526	514979	605256	395397	533484	677254	473093	714230	21848.5	487837	514375	302465	504012	380444	550196	619350	478492
CD38	P28907	CD38_HUMAN	ADP-ribosyl cyclase/cyclic ADP-ribose hydrolase 1	3.30496e-08	123829	144070	33785.8	28970.5	46337.9	37651.7	12406.1	31223.5	57852.8	40488.9	59667.5	25975	75566.6	252139	116618	46390.4	49755.9	80253.4		12859.7	33248.9	28608	8215.96	29098.7	143817	150510	196529	49903.9	162931	15863.1	51343.7	103851	111062	96704.5	92258.9	45251.7	95624.4	90199.5	88130.9	73029.4	83573.7		85448.8	77276.5	46811.8	51831.2	57486.3	61233.3	57923.1	52183.4	157442	42063.6	116250	131479	137615	135215	34736.9	33614.9	38413.4	44907.7	99162.9	154600	151065	82544.2	142568	220274			75566.4	91350.7	64507.4	195385	134402	141145	175725	170577	38892.6	122314	85479.6	87820.9	136316	68168.3	148395	94647.5	79834	54024.9	49257	60408.9	85495.7	151673	117678	102774	117456	129761	162005	145408	141717	4758.07	174506	75856	162245	157237	153138	149140	103593	55943.9	66779	57053.2	89166.5	109018	80215.4	47379.1	148073	166611	173255	167389	100753	127726	121757	108429	59541.5	5960.36	79527.1	43505.5	129772	71675.7	145159	64590.9	125053	167734	55496.3	54626.4	97655.8	116920	132704	118564	73856.2	59348.7	75289.7	54106.1	139112	59401.6	63365.5	82904.7	68873.2	70738.8	110526	118472	95080.7	89250.9	56428.6	112599	151458	62684.9	63379.6	63176.2	84604.4	80405.7	71326	82175.3	94166.2	96395.5	123525	113584	66451	68014.4	71727.4	67345.8	50586.4	69542.9	91551.5	20782.9	117372	50113.9	104712	156903	75795.9	84290.1	71334.3	68151.4	137535	203216	189287	182320	88399.5	70607.9	91694.1	63005.3	123676	37184.1	119505	96401.2	53453.1	58342.1	78957.8	23305.5	35687.5	41955.4	41863.6	20625.8	65617.5	18900.4	15750.3	97996	55787.1	57951.4	32645.1	50983.1	49314.7	49397.7	25882.2	24376.4	36670.5	47400.7	77642.5	41247.9	91127.5	51102.8	82798.3	44277.2	45853.6	82190.9	83989.5	91425.1	118717	85459.3	57629.9	72844.2	32137.9	27794.6	57869.9	47484.8	43313.2	47144	33852.1	45997.3	37272.7	35471.5	28788.2	45199.6	51135.9	47356.7	34646.4	56383.3	52335.5	53496.5	57155.9	51575.7	78116.6	39794.4	68936	48546.9	44820.7	32797.9	14779.2	12206.3	26830	38434.8	55182.6	62267	42729.6	52683.9	22941.1	121676	135091	34179.5	41634.5	3198.16	39604.8	29572	116005	70077.2	19742.9	30880	29774.2	40046.7
GTF2E1	P29083	T2EA_HUMAN	General transcription factor IIE subunit 1	1.15916e-06	64934.6	61309.9	68938.2	64637.9	48303.2	44095.9	27917.4	53021.2	62806.4	64914.6	30309.2	59224.8	87893.3	56044.7	62396.4	49604	36760.3	33031.4		82604.5	11591.8	10595.5		9319.77	39542.8	57567.8	69269	55136.6	54969.8	30754.7	47259.1	24652.9	48892.2	31315.2	32653.2	24257	64000.5	27996.8	31354.8	46376.7	58765.2		72554.9	88548.4	61767.8	62666.5	65748.1	60970.3	61512.2	47607.3	53584.1	50590.4	42230.9	186273	89296.2	105155	20735.4	21822.6	29448.2	31780.6	34104.1	25499.8	31910.7	52466.4	52175	36740.7	33152.5	38959.4	78612.2	71750.5	44658.2	80462.5	40868.1	39372.3	27962.9	34666	40114.4	33458.3	33118.2	11232.2	34340.5	32965.4	43557.3	30908.1	42699.2	61899.9	63500.4	49602.1	24487.1	25059.5	26979.4	22730.6	24490.4	21549.2	30886.8	22260.6	26861.7	855.592	33152.9	30686.8	42063.1	51528	43876	44556.5	207783	29928.2	15140.9	45225.5	64131.6	60251.6	65225.4	71634.3	28815.3	35523.3	38848.3	43597.2	25443.1	34761.4	22360.9	49307.4	9001.61	6425.58	46497.4	33237.6	30977.4	27220.7	35698.9	34405.5	37924	35424.9	29983.4	42618.9	42884.5	26414.6	30002.3	28761.8	88917.4	69971.6	46525.6	13445	50422.2	58955.5	50619	49430.9	24962.4	35198.8	24429.8	31795.2	68054	68581.3	58303.2	36714.6	38808.5	41067.1	40020.8	60117.5	149805	53960.5	78684.8	62398.7	43920.5	66160.4	65471.6	64429.3	52649	55901.5	58953.1	53386.9	34916.2	23271.2	23561.5	12284.6	61643.3	33886.7	49740	63139.4	54127.1	55662.5	57141.5	45170.8	23535.9	31167.9	25809.7	21921	45569	59801.9	36247.2	41648.5	55643.6	52879.7	39485.9	56396	40641.8	71107.1	76654.8	36164.1	60113.6	54306.5	64029.4	26685.7	32560.7	27390.2	32959.1	34684.6	18980.3	31305.3	23845.6	39295.4	32252	19378.8	21102.4	27418.6	34480	34630.6	25497.1	27951.7	35577.9	29170	42746.4	47533.5	42389.9	67719.9	66707.1	62260.7	118899	120972	119755	174232	14996.9	22554.6	25195.5	21153.1	76460.1	13658.4	45833.1	45495.1	27307.1	178618	38855.4	22540	26597.8	36463.4	22723	51282.2	28121.5	40766	13264.1	27178.3	49009.2	34675.5	69492	48762.4	36812.7	27173.9	37149.5	30363.2	37579.6	46357.8	56862.5	53680.6	43142.4	51259	30983.4	55217.1	68182.9	34279.4	43781.1	1913.44	51593.1	37441.7	26723.3	41664.3	36042.8	70778.7	66752	69106.3
GTF2E2	P29084	T2EB_HUMAN	Transcription initiation factor IIE subunit beta	3.74125e-09	68850.6	74205.2	93255.9	80953.3	68456.3	50197.3	57835.1	86014.5	79028.2	100228	70584.6	65093.1	94991.2	89496.6	89881.1	78482.2	132598	120464		127605	32545.8	29079		35293	48568	62846.7	81859.1	74067	78936.3	73191	80862.8	64928.9	75116	79850.3	79218.9	66556.8	98593.4	92340.4	108526	97546.9	98521.4	7360.2	96198.7	121890	95815.5	99208.4	122428	113535	91620	83114.3	105401	78193.4	108470	126275	126619	133236	58120.8	57433.8	70417.4	81215.7	97455.8	119121	97703	141513	119610	144673	112050	130804	117837	110147	114945	133908	101585	102824	121240	130772	100868	76799.1	85849.3	67525.5	70985.1	75963.5	81587	65351.7	60019.4	94118.9	97360	98041.8	43058.8	78948.1	55002.7	46718.7	41692.7	42376.3	46226.3	57648.5	74651.1	1464.75	51382.4	56290.2	60499.2	67021.4	64000.2	61200	60491.1	61661.6	35422.3	50128	104009	120550	101574	130445	56870	63633.5	79675.2	59601	86161.2	70029.4	68908.2	83303.9	50199.8	6221.35	75136.9	58206.6	65911.5	57329.2	63481.9	18792.4	51935	47548.4	58925	60258.1	56440.1	58093.4	71030.1	76929.8	116964	101305	129269	95954	89924.6	88926.9	74854.6	88548.2	41987.5	54572.9	117276	77748.8	105283	106075	89143.8	146338	57673.9	68403.8	60684.7	89600.3	47894.2	48629.1	49370.1	69119.2	76441.1	107575	118922	117149	83532.9	89845.6	91624.4	30832.4	79958	54722.5	71286.1	47737.7	117218	98277.4	112467	113753	34031.7	36219.1	76113.6	73423	67100.6	79315.6	86546.6	64446.6	74664.4	76755.2	75403.7	57529.6	71148.3	67738.8	71128	87336.8	34679.7	90022.4	111264	17757.9	81517.5	67062	86414.9	42870.8	19390.4	45034.1	61895.7	63212.7	53356.5	72985.2	59995.1	91541.9	101715	51747.1	118015	116191	90329.9	93917.8	69474.4	107099	79064.7	94237.6	95960.8	87076.1	52594.5	153412	92590.8	157380	104776	83733.1	68202.3	83380.8	30972.7	52273.5	56457	58171.3	46566	55419.5	33443.9	34387.8	44778.2	63304	55248.4	62854.8	72459.4	52242.4	42647.1	75564	46625.4	68121.9	47295.3	41511.5	66106.5	54324.1	86378.6	87291.9	50629.2	49781.3	38973.7	39242.9	92130.8	77215.6	93354.4	76023	67310.4	68763	49964.1	53282.4	82737.6	52006.5	73298.4	1750.06	26441.8	50382.8	44451.3	76208.6	41288.1	61481.9	69411.9	77284.8
TPP2	P29144	TPP2_HUMAN	Tripeptidyl-peptidase 2	6.19071e-09	111794	145807	147603	126280	82564.8	85506.8	52064.4	101583	94473.6	121378	81722.7	72714.7	185163	187878	190483	160922	127438	112643	1709.36	115175	106423	102509	4314.44	99742.6	97570.6	114351	118064	118550	128920	120339	127411	102314	131916	147214	148458	124547	144141	132918	148533	140231	136452	9166.3	128189	142751	122520	94724.9	154008	149841	139174	113198	140004	109887	146648	179126	164131	199990	117200	108869	129244	122967	163027	146928	145108	147176	105534	123666	97405.1	106671	131459	131116	122444	143493	135325	147820	145894	137997	116236	107658	132370	86879.4	153029	143031	160785	114659	110580	159696	159908	160320	119799	113820	120789	107865	122660	94385.4	114776	99519.4	122325	3059.64	125868	118793	137840	141877	130702	128936	114653	87166.7	44531.5	73771.3	135322	121229	111737	140452	137093	138584	144906	137764	131041	110691	102792	138401	60132.8	6689.14	92568.1	72793.3	127382	126203	122093	109568	101671	99964.1	84366.5	83791.8	93677.2	98766.2	108750	112514	145539	120943	167028	113074	176960	168907	140608	166380	91173.9	84317	119605	128671	154665	161011	122622	143425	116956	149100	120559	157664	77006.9	61601.8	69133.1	87639.7	107189	152699	150775	143378	164138	166668	173198	162328	117757	88292.7	112072	88708.6	130475	123207	145478	130532	158598	160724	151205	151945	122005	127090	127887	117412	168314	172049	159671	127538	122644	124099	124498	176985	214209	255614	319194	207076	210770	169037	202339	154737	76671	104973	137378	112736	112146	136986	155170	187619	171349	92847	122591	134661	137858	162357	132836	181856	166045	189480	189087	182075	127969	246372	223809	256783	236332	154309	117527	163090	64808.3	109255	125025	115340	81919.4	99848.4	61392.8	66682.2	145338	144701	108037	129325	156941	120324	106989	153185	98119.9	133599	90304.8	73171.4	148301	122087	191283	184794	133293	102709	101319	97123.5	162082	191772	227406	179330	151071	181505	144055	153124	218272	189347	223974	5709.97	165305	122041	106273	120210	102282	164998	149273	187783
IMPA1	P29218;P29218-3	IMPA1_HUMAN	Inositol monophosphatase 1;Isoform 3 of Inositol monophosphatase 1	5.1429e-09	138145	128041	163917	157116	151559	88762.3	81328.1	145898	163801	174178	152266	114928	243453	275247	278952	280765	308049	298535	3641.84	271611	145909	158361	6355.76	139165	108419	164662	169035	179945	168784	175745	137196	137550	174067	209339	219340	160100	203421	182335	190467	196993	179975	11841.7	150622	211806	151124	163891	218031	234026	219155	159102	230985	183656	233204	282670	277961	351265	154675	144344	179551	183175	131413	152089	178348	182007	254763	269120	340168	394243	231634	198800	204466	234537	145876	181309	151843	134294	491342	413374	389122	351407	163317	198203	266247	170833	207767	299617	327284	310275	125498	122835	81396.4	109053	116381	95418.5	131272	103378	157647	3712.91	145707	163910	129192	156296	140070	162229	173891	180400	108161	159259	236648	189405	150465	202636	159884	147009	186133	153708	199587	156130	174827	245681	135724	10344.2	156295	121533	132692	133712	153495	136803	92911.3	112785	123783	83159.7	111965	105145	133216	125096	271925	265126	315481	238515	337396	296466	246143	364714	101642	155306	219802	227550	225403	228622	174037	207200	205806	265443	206136	360574	142754	144484	163414	232216	130344	153538	171400	175903	315959	314167	359619	278031	180577	123264	163262	93201.9	168054	159010	224203	239073	275364	284422	332357	257003	194152	249297	275349	223731	356003	327609	317636	273197	335439	322005	299524	401759	356035	425583	449594	190275	390029	349024	404651	207013	99330.3	152496	208982	167821	180583	272130	271242	347988	352120	161688	252661	284577	274933	303917	218107	337147	305889	353191	303972	307175	182673	352942	337239	376405	344949	244258	186756	267500	104506	195710	165010	188975	158841	176757	102877	96265	187470	302239	235309	259897	228902	169149	142401	232068	212953	263398	217850	196471	337943	267022	405453	370240	333960	210199	182896	165154	350681	420266	420731	353396	333532	314372	218325	222860	453624	293137	377114	8508.6	312116	201437	167739	275994	176890	222699	282905	307134
EPHA2	P29317	EPHA2_HUMAN	Ephrin type-A receptor 2	3.77343e-09	185129	223882	184939	171878	135188	129844	135923	219858	156761	172844	171409	147723	344419	273406	266987	211533	289144	218107	4809.98	298760	274314	310904	17066.5	316746	280885	191793	273354	215078	263007	200971	293837	208809	296617	244196	240694	244221	205211	188509	229650	206387	317174	19622.2	330302	448569	227225	237527	342328	340115	340790	308491	389622	253386	570098	787037	654874	735007	284519	233485	271095	276926	366059	367856	273557	282606	225196	302689	167527	230186	354190	370833	371778	419749	523793	557877	618034	569394	127997	129683	134038	91759.8	263302	259472	256598	210807	140437	200760	196013	210537	254123	279609	280729	249083	270536	273762	271219	334224	252343	5707.65	279822	214732	255522	248226	243607	226121	261928	277922	130086	214507	220530	305199	269969	393612	237907	273456	284777	269687	276512	286235	250049	282339	179047	25231.7	264069	225469	251787	241531	262461	257535	192240	259985	250231	266657	236919	223192	276855	285086	232221	151680	214664	168541	207359	275462	227067	202379	204717	191733	238434	245453	275879	301647	266595	294101	274882	226886	279321	225100	248301	259106	206734	217070	173934	395716	312664	368366	309183	272215	288996	254501	258370	197676	252947	207176	367297	391381	373287	364729	322028	343481	315488	287647	245227	291203	181680	144265	122854	157593	139357	104091	119546	131405	145215	186886	155879	187809	233258	118637	168492	134994	143155	107486	35788.2	67045.5	93190.1	91307.9	80412.5	132089	118771	156951	159021	65433.6	143118	125558	170912	181299	150293	197650	178863	186406	172697	211278	110580	217770	214070	239875	293964	197794	147669	173193	73861.5	112726	125256	150569	138677	201031	79508.4	85140.3	91731.3	121278	84127.2	122068	136821	103058	69699.3	129620	104151	138931	111091	94297.5	126847	97667.2	217308	131297	95675.3	83116.4	71480.6	69838.6	181333	185001	227786	198237	123658	141650	110289	129162	206737	174912	226336	5260.17	151877	124577	101899	160866	75639.6	137105	122116	138339
EPHB2	P29323-2;P29323-3	EPHB2_HUMAN	Isoform 2 of Ephrin type-B receptor 2;Isoform 3 of Ephrin type-B receptor 2	9.89655e-09	152863	179664	124468	127394	112591	94550.3	69375.5	116129	61328.4	102764	70210	68531.7	174966	150501	136054	113655	139171	120036	2023.42	184471	114975	93447.5	6033.45	83480.8	136948	93692.3	137996	105382	167259	127753	185327	121278	135009	109159	90607.7	115635	121071	108726	144575	110348	101545	5402	109518	139951	127590	129725	163394	166360	154706	144917	189396	120471	137690	178854	151602	183476	148777	126654	140593	159844	176573	178954	121320	132957	147925	240932	104943	103584	125492	136622	133970	163668	183454	192013	229866	197669	86537.3	88534.9	107522	65018.8	189781	206300	169444	148517	69325.3	90420.3	87416	96342.6	131074	184365	153937	110020	184018	141791	179795	225276	157753	3470.33	175481	159026	191003	210134	186248	184008	119730	99312.9	76038.6	82269	126281	156637	140758	185052	209491	271177	165266	237906	154308	170641	152313	184815	64095.7	7129.6	104825	95723.3	148901	154610	157850	130385	124991	152300	172634	148086	140358	141011	155052	140942	275454	50061.7	131340	95591	167258	168678	168973	145677	90144.8	67488.1	107857	123768	148463	155229	167172	166987	168187	145660	155125	144151	110576	98629.5	95301.5	107285	95168.2	182455	151599	173822	151938	138704	153033	142781	135766	111315	128306	88097.2	150410	160181	143913	131998	205077	184410	188422	163112	115880	143838	104776	75109	85012.3	119455	97026.9	69054.9	86390.9	92313	104885	132647	90245.2	116314	110567	45702.2	115707	83451	95802.2	45002	31188	55495.1	82211.9	79823.7	69929.2	93230.3	68699.8	123294	125081	55231.4	97481	153057	141311	143944	131087	154350	158742	164581	172646	164368	82933.4	167102	161025	174529	182721	148244	86145.2	120276	60705.2	91222.4	88379.4	96827.7	83048.5	110099	58061.5	48040.9	62795.1	122488	83626.8	110526	121186	77652.4	70723.3	117948	87934	110635	97686.5	63079.8	54672.3	42527.4	96576.8	57995.8	101292	35562.8	53995.9	41628.9	153494	180017	197067	175925	118439	136099	86117.2	84333.9	170383	114690	153004	3374.79	100991	78420.1	79371	127717	59941	111937	89289.2	115136
PTPN6	P29350;P29350-3	PTN6_HUMAN	Tyrosine-protein phosphatase non-receptor type 6;Isoform 2 of Tyrosine-protein phosphatase non-receptor type 6	2.5093e-08	42897.1	49223.4	52641.2	42562.4	31726.1	17678.7	20111.3	35433	50867.3	46157.2	36105.1	29830.7	52737.3	56517.5	57366.2	50493.8	43792.9	44692.6		41863.2	36418.6	38116.8	1754.99	33918.2	22220.1	36325.6	38174.9	39344.6	31801.9	30514.8	27095.1	27010.4	33513.1	44469.4	45986.6	32566.7	49967.8	45707.8	46110	48217.6	36873.2	2334.97	30239.1	38777.2	28568.6	26510.4	38466.3	37726.1	37828.3	26839.5	33936.4	31589	38021	46091.5	47320.5	56786	22495.4	22891.4	25425.8	28126.9	30453.9	31463.7	36852.8	41619.6	34713.5	28221.5	39138.3	44352.8	36502.4	32363.1	42129.8	37023.5	26780.7	29534.7	44548	25808.4	64480.7	48781.7	59736.5	38139.7	28949.1	33355.2	52453.9	28867.4	35569	51596	57986.2	53280.5	26256.7	22639.6	26608	24503.8	34248	20805.5	27444	23217.5	30528.4		27997.1	30116.8	30398.4	34794.3	30284	33636.3	35374	34960.1	19917.2	30207.6	35539.9	29710.6	24260.5	32949.4	28466.7	28052.4	41490.7	32001.7	36294.8	27641.1	26752.4	42247	20780.6	2515.3	27435.5	21472.6	23028	21837	25068.7	20544	21004.6	15742.3	17473.8	17417.1	18943.2	16537.5	20324	20216.1	64262.2	42759.2	51379.4	49962.6	54122.2	42915.1	38307.1	59382.7	23573.4	24293.2	37635.4	50458.9	51994.2	46853.2	31922.3	31382.8	28864.2	44976.7	33499.1	50500.3	27133.8	22319.4	26513.1	37402.5	36994.9	41564.1	31664.2	38114.6	53360.7	52750.6	60054.3	51058.6	20599.8	16361.3	20682.1	13264	31402.5	33586.4	43148.1	39329.6	46791.1	49597.9	56332.9	40690.4	23038.3	29547.9	33472.8	29166.8	59543.6	59651	56368.6	39183.4	54454	49402.9	52034.5	66418.6	57239.3	77701.9	78521.3	56097.9	56180.3	46742.1	59613.8	39305.4	17201.7	22422.4	30968.7	29780.7	29012.9	46333	55761.1	55698.4	54031.9	25679.5	62076	33340.8	45051.2	47401	40067.4	59492.3	46572.2	64812.3	62699.1	79135.9	35227.7	75502.5	67647.9	66047	64873.6	50285	34744.8	46986.3	20741.4	32690.9	32114.1	30209.5	25909.7	32198.5	18392.9	19561.2	45034.8	47563.5	29980.2	43323	41628.8	29439.1	28308.3	38572	28561.6	41538.8	29481.1	23871.6	49522.3	40289.5	70656.7	56454.7	34547.1	33075	31923.2	26980.4	38607.3	50409.5	59679	45026.9	43967.5	46624.1	37882.6	43695.1	63586.1	49886.9	62784.7	745.558	47744.9	30904.4	27246.9	39431	26777.4	41434.5	34689	43972.7
SHC1	P29353;P29353-2;P29353-6;P29353-7	SHC1_HUMAN	SHC-transforming protein 1;Isoform p52Shc of SHC-transforming protein 1;Isoform 6 of SHC-transforming protein 1;Isoform 7 of SHC-transforming protein 1	2.95327e-07	67657	69981.4	70584.1	63964.4	61616.7	44046.1	37698.3	59000	53145.8	65984	45738.3	79438.2	106729	99995.5	94693	78151.7	79220.5	73560.6	1604.09	66741.8	59156.4	61830.1	5508.35	60426.9	100959	54171.4	138321	123082	59430.9	55699.1	60812.5	50436.8	58237.5	70151.6	68108.8	57806.4	63845.3	67600.5	74868	70560.6	79167.6	7876.97	80099.6	104954	52706.9	58602.5	72712.8	66377.4	74584.1	57194	72132.9	56070.9	99176.3	121799	128785	143820	54996.3	50040.8	61279.9	59418.7	83819.2	80776.2	100648	111722	49732.3	76952.2	60879.6	64747.6	83512.1	106978	112399	132728	98940.8	98481.4	165376	102552	74687.4	55757.1	70039.3	54661.2	86724.2	111639	102227	73534.2	56454.4	85234.4	92084.1	91148.3	55604.6	63507.7	110610	61661.3	72080.4	61308.4	69241.8	57147.9	62370.6	2704.48	60872.4	70743.4	77850.4	72152.2	75190.3	73537.4	64035.6	65589.1	41994.9	54435.5	66763.7	63628.9	53461.6	67654.8	63915.5	71750.7	87758.2	71279.5	67235.4	65113.7	56451.4	77681.4	40013.3	6623.13	65645.3	49130.2	57668.2	63615.6	62354	56699.5	48259.7	55836.8	53753.7	94662	42509.5	45946.8	52924.4	58308.7	140681	201000	155723	118366	89683.5	74465.2	77746.2	85223.2	51300.6	54245.4	70543	77467.2	215611	214304	107295	204174	65928.7	75709.3	65172.9	81755.3	48282.5	47995.2	47762	60443.3	53259.8	56806.4	150467	74182	81427.8	89950.7	93751.9	87704.5	58030.1	41724.2	53067.4	36678.5	164598	84707.6	84938	176424	79210.9	91493.8	93933.8	75615.7	53953.5	68262	71737.5	55230.5	80220.4	88491.7	82115.5	63029.9	75718.5	73714.9	73720.4	93720.2	85284.7	117144	129345	50881.3	83027	73000.5	89801.3	59260.1	26355.9	39199.1	54434.3	56184.8	50254.3	78354.3	66329.9	80997	91309	38901.1	58513.7	98316.1	71651.1	74171	57923.1	89350.6	74728.4	85787.2	96022.7	87075	51274.9	116845	111052	121689	115185	73170.6	58596.6	64082.6	26671.1	47261.7	50346.2	53460.8	45597.3	55084.7	28044.5	39629.1	49036	67974.1	58869.6	57519	63533.8	43070	39308.3	64529.6	46963.7	63304.1	52015.6	42017.4	72851.1	64193.9	106475	102962	70505.7	50406.9	59092.1	45827.9	93383.5	109570	109263	88554.5	77545.9	77686.9	63164.2	63790.8	108875	79722.8	95672.4	4917.71	73664.9	49400.2	43913.1	62396.2	37688	52851.2	62434.9	78409.6
MPG	P29372;P29372-2;P29372-4;P29372-5	3MG_HUMAN	DNA-3-methyladenine glycosylase;Isoform 2 of DNA-3-methyladenine glycosylase;Isoform 3 of DNA-3-methyladenine glycosylase;Isoform 4 of DNA-3-methyladenine glycosylase	1.33951e-08	95005.5	100635	103161	97455.5	94223.6	65212.9	48696.8	90445.8	76799.5	106492	76886.9	69569.7	141258	118139	119871	102805	109570	101518	1519.19	114386	63007.7	58704.1	1731.6	56693.4	94718.1	104598	126358	99665.5	112582	106712	117601	93194.7	108792	107053	105514	96691.2	124109	121552	131274	114037	100605	5952.12	104575	125783	111788	118753	150299	148488	117294	97751.8	132930	111637	113390	144384	142743	150486	98317.9	87676.9	101149	112915	137869	136230	122841	125854	103026	138524	86608.4	111340	114374	103138	114706	137031	144544	130614	167731	153200	78399.8	67976.1	71201.1	51592.1	106667	120859	125370	100601	74317.2	110401	110287	109556	71555.4	88417.6	105489	90648.9	86165.9	85063.8	107315	93712.8	102409	5972.1	103081	96243	103263	113201	119078	107560	87761.8	77209.5	55603.6	71347.6	120071	147162	111928	156646	108023	111140	126178	108701	104918	99753.8	90961.9	108372	71362.2	7697.26	104378	89095.6	106898	111866	113508	106522	87755	114357	109393	107550	121948	107943	112265	136785	138996	97924.2	145771	107965	121135	133736	115812	112893	79192.5	60516.1	86154.3	73794.2	117294	116898	107713	133940	116151	109519	110772	133736	71664.2	71439.2	65174.5	82709.1	72029.1	123628	136936	140426	129217	119216	139633	114865	114385	91546	97060.5	77694.2	135701	128745	131038	123512	126416	144041	131692	121509	103168	123133	116179	88792.1	94679.1	91844.3	80883.6	62656.2	71646.6	71016.2	75374	93747.2	89209.4	112615	132105	44275.1	84202.3	64995.6	87003.8	58253.3	24250.3	45138.7	57751.8	64251.2	48529.9	63086.3	46739.6	68669.2	81799.4	35912.6	47615.6	86475.8	72317.9	74807.5	58732.9	82406.6	71234.8	78409.9	105446	66871.7	45478.3	79383.2	101101	96681.7	111835	86181.6	64781.2	82949.2	27459.9	52070	58432	56961.7	43674.1	35635.2	23472.6	33131.5	41428.5	49009.2	40715.6	63044.9	74601.4	42997.7	44438.5	70684.9	38599.4	50318.1	39875.5	35313	78088.3	60553.6	111311	108407	55399	48150.3	43752.8	39607.1	93684.1	106851	113227	96906.8	82707.1	85937.9	66108.8	86031	93405.9	72015.8	86243.9	2930.84	68037.7	62311.1	54813	69355.2	48914.4	74853	88884.6	89659.9
ARID4A	P29374;P29374-2;P29374-3	ARI4A_HUMAN	AT-rich interactive domain-containing protein 4A;Isoform II of AT-rich interactive domain-containing protein 4A;Isoform III of AT-rich interactive domain-containing protein 4A	0.0018952	26395.5	59019.2	69241.2	48243.6	34780.8	20043.1	19602.8	28429.2	16079.3	27726	24513.2	19612.8	42369.4	33317.2	27934.1	20777	32449.3	131583		147769	17494	12726.7		22827.4	35486.4	29008	38376.3	32734.1	44427.6	35228.7	42642.8	33891.9	28199.2	28240.5	32271.1	26040.9	31844.6	33593.5	47683.4	40053.1	23210.5		37453.6	38276.7	20621.7	18033.8	30287.8	36065.4	35231.7	24266.8	38460.3	25478.7	36811.8	50592.8	46637.5	49757.1	33218.1	26581.2	36436	34962.1	44669.2	56431.3	36798.7	29942.9	107873	162095	163742	266062	31317.8	195114	37721.4	44159	41795.5	43075.3	197958	54158.2		204162	198888	159333	37506.3	39792.6	42298.6	67238.9	19997.3	20621.7	17369.7	35384.1	36427.7	44241.5	46654.4	31841.1	35764.4	37051.2	39741	33020.8	36686.9	624.921	36316.4	33079.8	36924	35774.1	26373.2	25289.5	33988	32994.3	12956.4	30123	32029.4	34402.5	31630.9	40116.9	26867.9	31774.5	39255.4	40120.4	85722.2	45646.6	39936.5	35086	26244.7	2845.19	31421.1	29093.2	35162.9	34472.1	37273.6	36079.4	18403.5	25489.1	16813.4	17984.2	48008.4	27712.4	25769.5	28936.3	35141.5	32357.9	47212.8	34526	45065.8	37507	30356.2	31377.8	26473	24328.5	41448.6	37970.4	43276.5	46468.5	42557.5	54510.3	40336.6	36084	37006.6	35499.2	25654	35879.4	23132.5	28591.3	35216.2	38899.5	53435.6	69964.1	36250.8	36230.3	40511.9	21829.3	31774.1	25615.7	31447.3	21579.5	82906.4	119224	65830.5	217696	37163.8	32682.8	38275.7	36029.2	24603	33469.8	31021.7	25925.9	21152.3	17856.8	8878.48	14899.4	7457.21	8423.38	18457.2	16821.3	20751.6	19682.2	25462.6	3192.14	21683.2	19873.9		13039.9	3355.33	10202.2	16203.6	12558	9653.39	13131.1	37106.6	14027.6	18817.1	9745.17	13461.2	22173	16096.7	15330.3	15742.4	19970.8	18770.7	23964.5	22564.1	30789.1	20489.9	25040.7	34183.8	22480	32098.5	24087.3	17531.7	17413.6	58769.8	19128.8	23995	56107.2	12419.3	27942.2	7715.21	6088.51	23356.3	17074.4		19325.9	31620.5	96003.3	14992.8	20382.4					11033.1	15516.6	15842.9	26558.3	11259.2	14567.2	12643.6	15443.2	13349.2	34486.5	30932.9	42469.7	33157	17382.9	25554.7	19888.5	42136.1	13135.1	66723.2			9824.68	7430.87	11878.9	16415.5	64967.4	8647.63	14214.3
KDM5A	P29375;P29375-2	KDM5A_HUMAN	Lysine-specific demethylase 5A;Isoform 2 of Lysine-specific demethylase 5A	2.74195e-06	83072.8	48658.2	43130.5	49276.8	54719.1	40946.5	50835.4	80134.2	66630.7	56456.8	94701.9	192074	238736	68644.8	34606.3	46584.1	70947.9	53142.9		66402.8	48109.7	48878.7	13574.6	54372.1	385556	67778.8	85351.3	76990.2	94308.6	82168.2	311050	42277	61486.7	62205.4	62688.9	54390.8	51417.3	180405	62601.2	59390.8	86129.1	10931.3	73840.3	110388	31220.9	37282.8	73594.5	216374	260723	131465	76466.9	56643.5	106725	125034	129773	204171	66557.8	51385.1	249903	97597.2	91715	78489.6	98826.3	100215	43764.7	92925.5	28549.7	159953	90068.1	80839.8	94288.1	62631.3	87089.6	86299	110389	116306		59428.9	381600		278722	349556	294802	244259	25865.3	34632.3	34065.6	30926.1	163728	63996.9	81639.7	72229.5	223439	136212	175770	94312.7	101418		150577	202944	74559.2	71342	72673.8	74627.1	70416.9	62462.5	18667.3	175198	139686	54252	175087	220257	71286.1	74624.1	76484.4	75120.8	49236.3	53142.6	141639	53948	130364	8670.44	125564	114714	145274	196496	186362	187586	154007	51851.2	197493	45859.2	257692	60823	244845	82916.4	100923	53546.6	101194	77551	59780.5	79904.4	67982.5	33890.1	68891	50662.7	32365.5	88644.2	361361	103718	89516	96792.4	90392.9	79648.5	99976.1	79142.6	101174	88609	37962	46082.3	37556.7	102046	106133	100909	52383.1	46109.4	62248.6	95710.5	60943.7	51931.5	46182.2	120939	98705.7	97749.2	122230	99607.2	285116	122739	166661	177871	54671.1	79314.5	61706	17161.2	41091	51390.9	47747.2	34746	41332.6	45136.6	38708.2	57879	101266	43415.9	68199.6	42861.1	41870	36659.8	46234.1	91347.4	10333.3	25488.3	32234.8	30500.8	10376.9	13154.4	28141.9	14617.4	28790.8	11085	19602.7	28859.9	28557.1	30117.1	24292.4	45054.6	32361.9	16808.3	36335.7	36344.3	30376.8	93133.8	69444	94373.6	122476	55714.1	48035.2	34049.8	27786.4	43463.3	51448.2	45317.9	40433.8	40378.5	64706.4	28554.4	50627.8	57638.3	19000.9	49204.7	90642.3	229646	21742.3	253959	115830	116999	16992.8	14102	21005.9	18626.7	28300.8	28352.3	45112.2	13253	12848.8	13854	91267.1	19494.1	26146.1	33811.3	18674.2	21130.7	17572	30664.7	20921.6	19674.3	25455.3		17907.1	13682.1	10214.9	35028.9	15136.9	22568.8	14152.1	21222.3
TKT	P29401;P29401-2	TKT_HUMAN	Transketolase;Isoform 2 of Transketolase	1.34095e-09	8533574	8538254	12264020	11348263	8714360	6489658	3591158	7408090	9621324	12050954	8401282	7377777	19067276	21217402	19805270	16921972	14568290	14140613	250531	10600250	4913647	4804091	236588	3.93617e+06	6388877	11408188	11841892	12658538	10894429	11269198	9683749	9033415	11771009	14906067	14639651	10860836	19272078	16299439	18533260	18204126	13056886	788841	11066014	12956080	16321686	16867922	23311018	18329012	15103243	13292796	17721810	16378591	13330240	14084867	16867736	18982898	9178927	10140643	11642367	14225912	9947047	8682197	10284337	12098392	12534600	11341693	13219394	14502545	15778755	11427443	15131200	16361825	13313008	11550023	12559834	10014841	19840268	15302249	15193250	13165442	11274524	11079398	15241464	10565264	17955006	24861992	25161456	25945092	7.37382e+06	6253217	6621953	6476578	5865476	4.55758e+06	6421362	4.34644e+06	8.07366e+06	217556	7.81359e+06	8676856	8608476	10193382	9201493	9667439	11136629	9814018	6305118	7.21708e+06	22701876	22515106	19410674	23128350	10027929	10351866	12913532	10181610	15207937	10549321	11001424	14779022	7930263	688705	12898878	9781272	10574196	8849636	10105507	9107856	9314462	8496903	7698583	9013765	9230844	8.22895e+06	10364698	10866096	18264450	17077632	20021110	16449951	19872868	18117326	14523314	23063114	7225189	9030738	14834517	10946100	14477699	14963546	13020563	14969537	10251300	14506347	11611373	19331714	7947798	6.19922e+06	9126598	14285182	11635966	11064024	14083559	11688724	17186198	17380316	19316226	15929041	13434516	8983702	12018655	8.28777e+06	11065803	10167354	11334583	13473176	15626717	15383252	14927232	13986145	12760774	13970054	17846088	15639350	21612846	23289518	19519102	16627111	18931530	17356606	18482302	23908836	22363596	26129450	32185444	11858984	19827388	17776632	22473098	12163053	7421026	9099993	12795988	9851859	10367442	17440856	12790470	21178142	25089920	12407787	16475287	19645000	19288868	21358106	16272576	18171008	19001174	21900308	19297278	18139170	11359744	23018850	22140706	22684228	24160658	17747152	17192930	19059884	7.46144e+06	12479782	13962607	13027235	11375533	12428396	8162447	10240536	12876984	16701880	11258816	16492079	15502892	10912848	8825028	14536553	12268362	15307551	13261923	11350868	17734188	14369502	21427746	21008316	18525384	9907914	9528090	8872535	16361572	25737552	23733358	21328134	18455780	19407912	14100593	14961224	26799226	18792640	21120806	782010	19944120	11919982	11403758	19963972	9888516	14329439	16671005	16504461
RBMS1	P29558;P29558-2	RBMS1_HUMAN	RNA-binding motif, single-stranded-interacting protein 1;Isoform 2 of RNA-binding motif, single-stranded-interacting protein 1	7.37787e-09	197278	137201	140520	164456	133999	106166	79394.7	160264	148240	157963	199343	185296	469544	356567	346255	293977	240482	216871	1935.28	257834	104300	141237	6494.28	95478.7	221913	211081	269195	220901	192246	228799	265529	191696	225733	244503	264512	238926	300488	301894	327819	278438	257592	14414.5	270722	338979	309368	286355	432025	380294	365311	300465	404839	283669	297842	363855	344709	380909	279588	236352	294973	302886	353324	337162	307966	309720	204718	257977	195463	250557	296728	274671	244241	318984	397336	364700	381027	336005	231492	162449	190565	159924	261679	246711	275110	215847	200131	241797	268894	323844	160631	308186	190906	179112	250581	195834	213003	169082	270565	5033.38	244978	216852	294666	240385	238056	221952	342670	246237	188267	235327	304431	333118	355106	466206	246621	253113	259394	259957	310290	294619	326316	326026	188157	36113.4	319400	246097	248101	259525	269906	232148	207399	283993	232611	215934	278291	234573	269765	284301	308146	245862	347758	259447	273699	259929	242346	253952	176680	219791	271162	293878	331286	347934	298091	382924	264969	245217	267418	304329	189894	185188	225745	289717	222963	322962	342141	333946	303551	329242	282519	311737	236558	170728	209503	154339	308251	329844	340106	295343	301442	337382	262964	268942	202826	259849	232557	188265	250832	322194	263176	238805	263162	231426	262179	274888	323670	357888	498779	147642	290389	223232	329503	152869	114672	152106	188173	121258	145459	212614	167375	306982	272950	148338	194699	244432	351603	415608	243454	395500	296780	309684	282976	268383	204098	369264	350094	392837	398337	287989	201062	318456	100934	174300	179744	190970	172004	177979	90683.9	122839	178698	181047	176414	206371	246184	200685	189345	230542	273578	281828	183595	147424	254997	151257	238326	297765	202941	145182	125748	111539	276975	308187	371988	299862	252949	275533	181349	229661	391561	298146	330925	10121.1	296297	236067	209220	362280	159818	224182	281939	380130
PML	P29590	PML_HUMAN	Protein PML	2.22141e-07	84724.8	18669	46970.9	47487.6	48799.8	29693.1	25542.4	19828.6	14420	14757.7	34870.9	38121.7	35554.3	34698.3	43266.1	23025.4	31393.5	26162.2		32287.7	33720.1	34961.4		30436.8	26880.2	44482.6	28126.2	53442.2	36207	20411	25527.8	25102.6	8752.07	14120.4	23191.5	28784	43631	37057.4	37782.3	31374	47098.6		47276.6	55125.7	28221.4	30026.6	39650.8	37982.4	34353.2	36020.8	43372.1	35386.5	45559.2	65883.8	63442.6	77768.8	31500.1	28010.8	26857.7	35260.1	49161.6	33059	57325.7	59319.6	35424.4	57982.7	45003.2	35802	39222.2	40749.2	39040.2	47421.8	66060.8	48704.1	54796.7	49662.2	22790.7	21929.9	18735.1	49404.9	32775.9	31796.5	69125.6	29856.4	30818	43184.9	44536.6	34653.7	34607.3	39547.2	40310.2	34589.8	30882.3	38141.8	57861.6	42066	45889.5	6318.19	39339.4	28780.9	43518.1	43596	40215.8	40040.9	39414.9	18456.6	33294.4	27604.3	35399.2	36844.6	36242.9	50695.4	44992.9	49464.1	48817.5	50729	34926.4	33490.9	28259.1	39660.2	7936.69	5048.94	31542.3	13481.2	29280	45057.1	53429.3	26865.8	47925.5	34769	30166.6	30443	33019	29968.7	32087.3	38107.7	58866.4	60830.2	44204	38417.2	63843.3	53177.8	28372.1	30286	31869.3	47456.1	17897.9	35429.2	42511.8	28122	36650.7	45402.8	30878.4	27156.6	16478.7	56574.2	26309.4	9690.77	25962.1	22560.1	39166.4	62954.3	48056.8	33464	31536.4	29864.8	33314	52969.2	37571.9	29670.1	34561.4	24176.3	58108.5	60184.9	24091.9	56423.6	49348.2	31961.6	32740	30000.3	36675.8	25415	44091	33788.9	24845.6	26594	25129.5	20270.7	24336.4	22495	23389.3	30250.8	43491.9	32159.4	43459.2	18585.3	24039.2	24207.9	28705.4	16871.7	18885.2	17122.2	14083.1	29395.3	15485.9	27245.9	27182.8	29525.8	43347.7	18982.7	28847.5	27794	36571.2	28501.4	27668.4	31358.6	30165	31769.8	21767.3	27548.3	18002.5	36044.4	39219.6	18451.3	47022.1	50127.1	25625.8	30903.6	17536.3	25716.6	30468.3	25807	23270.3	26375.2	15684.9	19501.8	19618.5	58911.4	14351.1	26382.3	25764.3	25978.1	14066.6	29726.8	18251.7	30998.5	18192	18218.3	24970.7	19205.3	30207.9	27510.9	31033	13689	15338.2	11210.1	31195.3	32444.3	43504.6	31309.4	27469.9	28910.9	20931.7	30394	44059.5	25735.6	42026	3355.45	26909.5	21323.5	20841.1	34073.5	13267.1	29993.5	25458.7	35920.7
TYK2	P29597	TYK2_HUMAN	Non-receptor tyrosine-protein kinase TYK2	5.53835e-05		28368.4	29478.3	22190.6	21565.9	10766.2	12148.1	23182.1	28649.2	27343.6	25706.6	14549.2	71030.3	26672.2	28692.5	29597.8	45584.4	33218.6		46201.7	38922.8	38486.2		27772.9	32436.4		41522.5	21885.4	23481	47391.1	41834.7	22572	24080.2	41707.1	38249.8				52962.5	34842.4	62418.1				23886	26403.2	47024.2	56125.4	30525.7	43471.3	60620.5	57209.9	48722	95044.5	32324.6		30692.1	26267.7	65673.3	34128.4			28218.1	41252.4	43254.4	51982.2	32950	28188.5	20839.3	34860		31235.7	56111.1	51425.6	95954.1	30515.1		17174		27494.4	31603.5	48762.6	66602.4	71805.1	20922.9	42827.8	26802.8	34842.9	29253.8	34910.9	42897.1	54350	56532.8	32208.6	30895	30614.7	45936.2		33382.2	29034.3	44364.3	33893.9	48871.8	40042.2	52766.3	58397.2	31351.4	31595.8	47639.6	56056.8	64171.3	70626.5	49183.9	40973.4	57773.1	49956.6	44520.5	47844.3	41590.4	22258.2			36980.1		47048.3	46531.1	49023.1	57356.3	21759	42355.7	40996	28639	32012.6	44559.5	41299.1	53079.6			43023.9	26204.2	46795.3	39432.6	38473.7	46478.6	19969	20679.4		76767.9			43752.7	43516.9	31165.2	41256.8	40815.9	29999.4	15636.2	15526.6	32296.8	20030.8	47783.4	43417.5			50958	41114.2	44500.7	52238.4	62675.1	32482.8	50949	27223.8			41060.7	30229.8	42415.3	41718.2	130043	45560.3	52510	42423.3	49089.3	41754.7	24907.5	27187.7	45022.5	21979.6	22500.7	31661.4	36898.3	34164.2	76877.2	46351	67405.6	51511.9		18452.3	17807.3	9844.77	23722.7	9002.29	42725.7	9693.87	12333.9	29195.9	19282.3	28730.8	29617	23856.5	32428.6	27277.8	97375	66740.6	33286.4	39774.7	56676.8	34823.1	46586.3	25742	10447.1	46905.6	26057.9	32818.8	23158.7		19284.2	18220.8	19564.3	7168.88	21129.2		15725.5	18571.9	8500.42	7642.42	11842.7	15075.2	16783.3	12764.1	26074.4	10342.6	14028.5	16533.8		19510.8		11514.6	15261.3	31976.8	32691.9	34759.7	20683.5	19212.7	11428.6	20395.4	73878.1	85810.1		26981	27976.4	37617.3	56708.3	79703.2	94295.9	25261.5	206775		21982.1	13709.3	11634	20587.7		20259.8	8101.18	12812.9
EEF1D	P29692;P29692-2	EF1D_HUMAN	Elongation factor 1-delta;Isoform 2 of Elongation factor 1-delta	1.30179e-09	1.00134e+06	1.0997e+06	1287921	1.10515e+06	913596	877099	452648	857954	893261	1.08731e+06	1.00143e+06	889000	2.62642e+06	2.89667e+06	2.58674e+06	2307148	2.20269e+06	2013180	34577.9	1.88115e+06	834178	808202	37885.4	688718	859939	1.03605e+06	1.24668e+06	1.20659e+06	1.23863e+06	1.15902e+06	1.22004e+06	847503	1.35327e+06	1401706	1434473	1.15799e+06	1617764	1.49503e+06	1.57213e+06	1498836	1.70389e+06	105127	1.48025e+06	1.64445e+06	1.87974e+06	1.93107e+06	2.27203e+06	2182438	2.07326e+06	1.92669e+06	2.48684e+06	2.03266e+06	1.93914e+06	2309221	2.33883e+06	2.67256e+06	1442696	1331050	1.60012e+06	1.88698e+06	1.31051e+06	1.48097e+06	1.23267e+06	1.44594e+06	1.74271e+06	1.80719e+06	1.63426e+06	1.92973e+06	1.67066e+06	1.4691e+06	1.54301e+06	1.79996e+06	1.29489e+06	1.33387e+06	1.3928e+06	1.21362e+06	2.4113e+06	1939059	2231729	1.73704e+06	1903880	1.74571e+06	2291361	1.43806e+06	1.60093e+06	2240474	2318283	2.52928e+06	1.24745e+06	1.20172e+06	1.15663e+06	1.14186e+06	1.35691e+06	1.00226e+06	1.21857e+06	1032385	1.45577e+06	33460	1438510	1.40645e+06	1.59494e+06	1.47376e+06	1.51303e+06	1.61546e+06	1.84449e+06	1.02182e+06	913167	975370	2.29635e+06	2155018	1.88454e+06	2.58306e+06	1.56598e+06	1.54075e+06	1810590	1.64346e+06	2.02331e+06	1.58998e+06	1.70256e+06	2.07743e+06	1.1388e+06	110953	1.73245e+06	1.34577e+06	1.09595e+06	1059037	1304880	1.10447e+06	1.39515e+06	1.14869e+06	985970	920781	1.18823e+06	1.05854e+06	1.43312e+06	1445740	1.78037e+06	1.52502e+06	1.91316e+06	1.35113e+06	2.70803e+06	2463175	2.09069e+06	2716535	1.20917e+06	1.34291e+06	1.89851e+06	1.61975e+06	1781834	1.80451e+06	1.39687e+06	1.62197e+06	1.71852e+06	2.28343e+06	1.77633e+06	2.21514e+06	1.32558e+06	1.09388e+06	1.48592e+06	1.80189e+06	1.23971e+06	1.43441e+06	1.5906e+06	1.55849e+06	2.6763e+06	2.75134e+06	3.03011e+06	2.44989e+06	1.81217e+06	1.18134e+06	1.50008e+06	886742	1.62188e+06	1.59537e+06	2.0904e+06	1.84002e+06	2.51246e+06	2.64237e+06	2.51796e+06	2177090	1.77671e+06	2.07498e+06	1.95536e+06	1.6352e+06	3.42471e+06	3775663	2.80601e+06	2.43394e+06	3.23058e+06	2977244	3.03217e+06	3.02817e+06	3.89266e+06	4708677	5.18047e+06	2.07906e+06	3.75214e+06	3229393	3.84118e+06	1.95397e+06	1.32309e+06	1.81125e+06	1.94127e+06	1.70319e+06	1.60948e+06	2370468	2.122e+06	3.64892e+06	3.5784e+06	1.58565e+06	2.60704e+06	2.92368e+06	3915568	3.47841e+06	2.54506e+06	3.82817e+06	3.39009e+06	3.81155e+06	4156176	2.92466e+06	2.2382e+06	4895989	4041947	4645529	4404617	3.27242e+06	2629891	3.40177e+06	1.31447e+06	2.09902e+06	2416410	1.82449e+06	1.95912e+06	2.19425e+06	1.28862e+06	1.02569e+06	1.71959e+06	2675812	1.86042e+06	2.67871e+06	3350520	1.90091e+06	1.87578e+06	2.81569e+06	2.36443e+06	2.33381e+06	2.11554e+06	1.99297e+06	3.33347e+06	2676998	3.85221e+06	3570342	3.52476e+06	1.79189e+06	1.54768e+06	1.55797e+06	3059638	4.2097e+06	4625547	3.47181e+06	3.39001e+06	3.14518e+06	2.36645e+06	2.38949e+06	4.47556e+06	2.42022e+06	4.16936e+06	87752.9	3.29759e+06	2430807	2143989	3258700	1.93668e+06	3216365	3.59643e+06	3.85942e+06
EEF1D	P29692-3	EF1D_HUMAN	Isoform 3 of Elongation factor 1-delta	6.41016e-06	31300.3	31881.5	35330.6	34280	29870.3	27398.7	15852.3	19484.3	32494.8	31408.8	22999.8	20564	37359.1	40063.5	38961	34816.8	47493.7	40481.7		32044.4	27562.2	25759.1		21536.3	13222.2	21971.4	23814	25348.4	28662.3	24584.3	21578.3	16520.1	27773.6	28788.8	30624.2	19759.8	29460	29000.9	33684.7	24564.6	39134.2		25350.2	29816.7	23301	22582.1	30149.9	27933	30973	27382.8	31194.3	30086.8	34584.2	34244.2	36093.3	53813	18727.8	17041.5	21391.5	19342.9	22038.3	21036.8	25258.1	26309.8	34360.8	27409.5	27744.6	31081.6	34655.1	27578.4	24830.9	37050	26833.8	25761.5	24773.1	23535.6	51296.6	34703.9	43787.1	30775	19700.1	19961.8	30043.4	14491.3	12101.3	28393.2	29863.7	28113.7	18000.6	14891.4	14547	16396.9	13830.2	11114	14857.5	15123.2	15908.8		13693.9	14663.7	19211	22855.9	16944.7	20537.9	33578.3	30837.9	23316.6	18554.9	34221.1	34723.4	20443.7	30587.5	19390	18541.2	26822.7	20276.9	24553.9	21668.4	17120.3	26410.6	16432.3		30388.3	23686.2	9628.59	8451.4	14112.5	8436.91	14776.1	13474.6	9751.03	12773.5	12139.3	9623.4	15436	13358.3	32631.1	33618.9	40336.5	24565.2	41472.2	30389.7	29442.3	36866.9	25256.1	17667.8	21554.3	31413.5	34113.7	33857.2	25867.6	24616.6	20224.7	26941.7	21738	32239	23572.5	16896.9	26682.3	34078.5	23429.1	27522.6	30473.4	29711.9	35019	33356.6	39264.2	37268.2	21617.5	11377.6	20354	11985.3	32189.9	27826.6	29110.4	42418.9	30034.7	36179.6	28077.5	26571.6	31043.6	30949.4	32395.1	25099.2	39704.6	34540.3	32106.9	26589.2	35134.4	31096.1	26393	34425.7	31424.9	39521.3	42548.4	33743.1	51250.6	49246.5	51213.6	46018.5	52616.6	36324.3	40416	48189.4	19534.2	46419.6	40816	42409.8	60595.6	26677	40691.9	41044.2	55069.6	49804.5	40412.6	45365.8	50989.2	75687.4	47528.3	70797.1	26196.2	56016.4	46398.2	56393.2	55072.6	36300.4	30125.3	34203.3	24435.9	26749.2	26066.3	22051	22967.7	14111.2	15522.2	11181.9	40060	52401.1	23832.6	30140.8	27773.1	42250.6	15218.3	29857.1	39064.5	49205.3	26561.4	29046.8	33488.6	29868.1	49444.2	35986.2	32283.8	17936.6	33850.8	20547.9	39552.1	48967.6	51412.6	38478.7	44300.1	35373.4	24912.7	36026.4	61756.2	39637.6	38197.8	640.861	29797.6	22283.6	24639.4	38522.6	21010.7	31577.4	37684.6	44951.6
PDHA2	P29803	ODPAT_HUMAN	Pyruvate dehydrogenase E1 component subunit alpha, testis-specific form, mitochondrial	0.00560643					25366.7	28924.5	43199.3	68416.6	57453.9	79363.8	48569.5	53710.8	225458	175414	152463	126455	101883	94880.9		129451	65879.7	58937.7		71041.6	151145	117461	149697	133882	138357	130163	155772	126496	114146	108164	120499	114537	106808	118039	125524	116046	102238		107174	157499	114178	97541.2	157012	166760	159744	107832	150989	110793	154049	197730	182610	190530	123757	102015	125279	120832	161871	147367	163238	160500	104771	137731	75476.2	90317.3	132004	140767	122593	139172	159119	167427	177827	183646		44914.7	46932.3		125971	175063	163518	117870	121489	143841	156810	160583	154872	147977	205111	185255	151946	141925	155502	141801	135392	2589.61	144797	136328	129998	149070	150357	133257	116486	129781	52874.9	90555.5	109048	109891	121657	150576	138253	159704	170690	158047	130368	149268	108916	129383	113880	6023.67	154314	113134	217830	225111	191774	200033	111579	122781	126047	136840	133450	153902	147850	179245	121650	78953.4	123137	102459	136304	173358	155087	147709	126497	78743.4	119192	162172	118317	127946	117169	143369	187162	173754	175657	177405	93212.8	83728.4	70627.2	106932	69473.4	134850	113567	121403	193610	211027	201953	168698	136966	119137	131037	110611	137997	140926	116383	106109	190231	217989	177670	187496	132234	137360	124290	113577	82675.6	86918.9	90670.6	75358.2	66832.5	75966	76393.4	101074	91729.2	123564	126598	132964			63055.5	58421.3	21793.5	33952	53297.5	62789.8	44095.4	67263.9	68244.8	65320.5	70485.3	26920.6	36962.3	56660.6	52790.8	62357.6	55440.2	71376	61294	84117.6	90299.5	83024.3	49367.2	110566	98090.4	106997	118544	88522.2	61223.8	77696	28270.2	48116.3	52799.9	62604.8	33028.5	70067.8	22719.3	25812.8	58478.5	64321	45055.5	57807.2	73449.5	57870.4	43041	66319	43154.3	67925.6	36693	40592.1	37641.6	46062.9	97945.5	88011.8	31142.5	54065.2	35960.4	44519.3	82675.3	77788.3	81972.3	93813.2	55241.2	71335.2	63969.7	70697.8	71134.8	92218.1	106802	1287.78	53984.9	48275.4	40824.8	46667.8	28706.2	62621.5	52453.3	63605.1
MARCKS	P29966	MARCS_HUMAN	Myristoylated alanine-rich C-kinase substrate	1.97691e-09	667270	554738	479044	425550	605585	503424	324081	475534	541549	511448	306555	431847	948597	807531	919526	767907	689310	580787	24177.4	698777	227736	254494	13957	256932	485658	408290	499086	519193	610504	600971	489530	342703	448556	586155	584981	538694	753837	803270	782498	654802	490750	40613.2	428751	477450	516049	572168	599583	604661	527343	459458	624609	583310	569504	626900	748264	755506	484785	413992	460224	441068	936838	949413	946668	916170	682168	851633	444634	514622	676179	799604	586443	818396	681795	771099	681392	783084	443974	453256	440532	293644	765445	794729	754158	560999	564205	867735	770802	948644	642692	719002	663469	656543	770459	714572	922420	786632	927529	41913	888304	850967	775926	768401	752001	781093	596394	423405	333970	362347	612086	557586	482126	606583	811847	758396	780245	776105	649852	639033	489579	720069	196532	44685.5	392716	316854	796914	781940	773232	695304	754041	786643	649702	584116	748705	641391	793671	783276	972673	502866	886154	524853	915996	856172	937014	753254	440222	251928	347050	653340	772863	744791	592808	838881	588281	725991	527866	607577	530129	291115	472423	581535	673478	923639	1.01646e+06	927432	757240	752512	795758	885942	688255	517600	638828	372036	968910	1.01091e+06	673936	826079	876029	981486	808754	753679	710276	806819	730457	619325	928415	873624	788768	677094	682231	698293	655861	741420	644943	922599	1.03946e+06	714518	728038	621859	805437	514186	714239	447909	555155	309517	448210	548279	305294	719073	712452	397559	486443	528496	746457	677438	540129	588254	637843	827442	706421	939613	481666	822418	816029	887792	995053	716064	621131	693299	427480	448880	578152	426944	458492	426038	332140	485814	701476	764146	511255	620610	766237	480323	385597	593118	385688	573016	409784	341639	774482	562728	888863	880356	723192	425548	728884	493344	585434	883151	959047	841650	760335	806127	683216	804235	891942	625743	719318	33541.1	561488	389025	479497	836919	359955	616657	617113	780773
GNA11	P29992	GNA11_HUMAN	Guanine nucleotide-binding protein subunit alpha-11	3.82874e-09	404638	477923	396441	406279	362546	279741	207084	453900	291814	400430	410225	282574	668366	574697	524586	512579	534063	488945	11089.6	660626	366534	365650	19891.7	343565	649914	444310	627017	496396	580650	521393	657854	442867	542722	580208	568713	520709	552064	559833	664146	551786	557033	30919.2	628716	715362	456110	454226	684540	692665	653004	564973	704193	572836	818391	973557	882732	1.01763e+06	595822	471151	595430	602305	754019	682471	697177	648777	527253	678543	427361	479093	531991	563589	525193	597055	777533	832460	825660	800587	195339	248663	209619	204857	589632	612601	655863	444402	391789	568953	511401	532804	471075	779164	557586	528958	690504	514233	692366	572722	585865	20927.2	594811	579955	608032	578925	602149	585712	541472	485923	335422	444667	556803	649307	604927	762959	576866	661810	689150	625029	569522	645744	543130	617812	376042	45576.7	494764	379792	690956	711431	665155	626689	485140	706340	652399	599481	657629	534860	576814	653447	599773	389255	570434	416702	586821	715614	659901	525658	323145	340501	530818	537224	581029	614475	528510	676855	821901	575763	694392	635887	430969	454449	395515	432086	449453	702925	680338	635992	724287	722420	688283	639530	594502	484142	620184	454520	709661	697199	665974	555624	805670	796531	722493	745252	554620	696208	535292	485390	367390	452335	371151	294496	312634	332780	330804	434776	463479	573711	695563	241630	407227	311782	362919	174578	102189	176952	232372	181452	131248	195807	128970	374346	356877	162609	213778	244931	298135	394867	305725	386022	375431	372579	325634	374024	280174	517189	510873	541369	593191	441100	324252	434099	165881	283256	312333	288659	256872	312203	159967	176832	184031	262952	189465	266560	335857	232823	169689	298532	216913	292976	208588	181639	289027	250595	419460	432866	344288	213543	175573	176762	358514	426440	499059	456347	368109	439950	309287	362407	493858	375018	537637	13328.3	381954	310312	247436	388839	190004	335526	324210	330444
ALDH4A1	P30038	AL4A1_HUMAN	Delta-1-pyrroline-5-carboxylate dehydrogenase, mitochondrial	1.23771e-09	350174	368340	296538	299743	285793	262074	91229.3	236031	181448	234025	185667	239523	482139	413835	353847	290932	280274	278954	9339.94	351082	227983	245049	15452.8	250698	398413	301801	415534	323123	346020	315633	356450	295128	344538	368926	356264	359130	355589	359698	416976	364586	300640	22203.1	355213	398702	301184	300777	387257	349739	309289	314776	329701	288999	377153	458822	457174	505641	304155	244562	301142	310842	536063	598961	485967	461266	282195	412030	234998	299520	353408	354162	335297	382360	598590	566667	601072	503335	164619	160225	120203	145699	336510	363248	391773	270319	231539	359713	313782	339930	315520	472448	387187	363031	500958	373661	525424	402315	428432	13570.5	498785	426191	409026	386313	399880	382271	315699	155043	202352	165589	306913	332832	300187	365852	388429	434167	413008	421647	334134	379016	349802	387663	210769	33609.3	319965	284337	406866	428715	382251	348372	344582	373054	339107	317076	431295	325831	324198	364883	454817	269804	401438	298388	344592	364046	326726	300752	192886	145813	259562	310106	377944	391936	352436	477016	409488	351286	337917	313420	230784	229009	202636	229025	314588	471575	508969	469668	369444	389690	350245	365603	309580	228999	300044	226975	500022	521528	382916	393001	403672	440258	362307	350919	264710	302083	277174	237452	237976	253874	210191	172714	200978	184847	200158	218828	308556	360244	466807	187942	236379	180694	232301	114120	121630	106054	115147	106931	78108.8	118369	117854	208039	253016	134714	144888	177557	231781	252667	190727	165084	212493	197156	211851	210693	157201	327455	299007	331277	363929	263544	204319	241337	104543	174745	200940	152278	141415	199147	103726	155517	111163	232725	67377.3	161780	226699	138061	111229	168824	105826	173548	98106.5	94486.9	163062	150896	215221	226160	172481	91174.5	87099.1	81354	115419	193572	219980	202768	159429	180250	141167	202452	253153	181742	229052	7509.43	183141	155207	142584	247590	98078	212671	168867	199194
PBLD	P30039	PBLD_HUMAN	Phenazine biosynthesis-like domain-containing protein	2.36712e-05		38517.5	45823.3	49708.2	33372.7		16036	24075.4	41741.6	36125.2	24705.2	27428.5	184431	115834	105985	98218.9	764114	62728.1		191534	33589.5	47037.5		25547.8	17672.8	50634.6	43933.5	54596	19700.1	35406.4	27180.7	26061	28084.5	42453.1	50842.9	46572.4	47755.4	32180	49439.8	47104	22521.4		20937	29185.5	118164	23741	104677	27655.3	27064.7	14619	17852	17730.1	31195	36424.7	35445.3	49184.7	18529.9	18002	21895.6	12857.9	57113.5	83190.3	20315.5	28670.1	46718	21274.1	146980	25189.5	30967.6	22323.7	24782.3	28717.3	28209.2	14039.9	83677.3	23878.1	153508	782908	26548.8	132205	18685.3	31964.9	27331.1		49262.1	103580	75196.6	58635.1	9031.53	9443.72	7237.53	8183.03	9844.23	7471.93	10181.7	5524.97	14459.5		14704.6	51879.8	12809	15439.1	67063.9	15872	17146.3	13467.7	8271.01		16315.9	19254.9	16139.1	14822.4	12584.1	79952.8	22077.9	18238.5	30460.2	16763.9	16792.1	25022.7	11740.2		17807.7	15083.9	16297.2	10064.8	17971.4	15114.5	120034	13373.2	8663.57	86749.9	121470	17914.7	24673.4	20432.2	111274	26474.1	596535	70874.1	41148.3	30510.1	27106.9	50566.6	9226.38	133415	57205.1	116477	32555.8	19374.2	29666	35128.1	18187.9	24974.1	22736.3	25655.3	8787.87	9034.26	12993.4	29949.8	34997	21555.5	30858.5	26213.5	32300.1	31672.8	108616	115037	34092.2	10870.3	22802.8	16969.5	21707	21958.5	176075	33224.2	95403.9	140048	96230.5	119260	19259.4	21863.7	43929.1	41849.9	83047	167080	55115.2	47308.3	74656.2	105893	109544	76251.9	73296	56649.9	88849.5	55098.2	58439.8	34568.7	58327.7	29584	6780.17	19476.9	12434.8	15785.2	10974.8	30601.3	27818.9	48592.1	52284.7	23272.8	34253.7	22247.8	21375.6	40212.3	34458.2	54133.3	40986.5	47410	53459.1	59026.8	50119.8	70031.1	75904.3	95868.4	104251	36921.4	52842.8	49143.7	37798.3	26077.7	34283.8	39095.6	12195.3	32270.6	20182.9	7861.51	27401	31408	48270.8	39070.1	31514	57401.5	24933.1	34019.4	32303	38410.4	23430.8	12399.6	51110.4	39576.8	56743.4	68695.9	51859	30675.9	30094.8	23682	39687.4	72407.4	66306.1	88913.2	78519.1	76923.9	47779.2	64132	78868.7	34367.5	73516.1		72091.6	80672.1	58427.8	85177.4	17105.3	18115.9	57646.6	32977.7
ERP29	P30040	ERP29_HUMAN	Endoplasmic reticulum resident protein 29	1.5843e-09	1.83078e+06	2271656	1988368	1.61022e+06	1.25032e+06	1.20054e+06	1.10023e+06	1.85825e+06	1.45017e+06	1.63809e+06	1.49682e+06	1.47358e+06	3345380	2.69983e+06	2.72227e+06	2.25033e+06	1.74239e+06	1.5002e+06	40809.1	1.87769e+06	1.92772e+06	2.0431e+06	108580	1.82185e+06	1.99527e+06	1.52014e+06	1.89542e+06	1.59369e+06	1.83332e+06	1.65777e+06	1.92513e+06	1428299	1.7063e+06	1.72525e+06	1.73398e+06	1913688	1.88447e+06	1.93082e+06	2.0045e+06	1.76573e+06	1.96309e+06	139732	1.9189e+06	2258219	2.04658e+06	1.80542e+06	2.96738e+06	3.01779e+06	2712425	2.25881e+06	2.81961e+06	2.02757e+06	1.91005e+06	2.83184e+06	2.39757e+06	2762914	2.42093e+06	1.8282e+06	2.28799e+06	2.06397e+06	3.41626e+06	3351212	2674819	2651679	1.69338e+06	2232049	1329969	1.5377e+06	2.17593e+06	2.26422e+06	2.03145e+06	2.42828e+06	3.26748e+06	3.1181e+06	3.55218e+06	3.32098e+06	963099	1.06213e+06	1.09047e+06	813759	2298798	2.44028e+06	2343935	1.72437e+06	1.44651e+06	2.03892e+06	1.88478e+06	2.25438e+06	2176446	2.27601e+06	2.71573e+06	2.04815e+06	2.77151e+06	2.76198e+06	2979351	2.54628e+06	2.68656e+06	87286.5	2.95096e+06	2.5302e+06	2.74303e+06	2.42773e+06	2.66011e+06	2.28803e+06	2.30431e+06	1.79164e+06	1.01448e+06	1.37083e+06	2.02791e+06	2.36966e+06	2.00316e+06	2.5833e+06	2.70038e+06	2.70878e+06	2.65446e+06	2.65925e+06	2473529	2.36492e+06	2053667	2164769	1.35585e+06	184935	2002916	1.71741e+06	2.7327e+06	2.94148e+06	2.84969e+06	2558121	2162334	2.28301e+06	2119626	1.96568e+06	2.53858e+06	2.48641e+06	2679238	2.84292e+06	2.35505e+06	1.38911e+06	2133924	1.41565e+06	1.89796e+06	2.23344e+06	2072839	1.7614e+06	1797661	1.24856e+06	1.86416e+06	2.20244e+06	2.1176e+06	2025440	1.7782e+06	2.34835e+06	2375952	2150005	2.14797e+06	1.89225e+06	1924777	1.63096e+06	1.43433e+06	1.70086e+06	1671712	2.83334e+06	2698249	2.87711e+06	2.26509e+06	2237860	2.17358e+06	2.27241e+06	2.18939e+06	1.74257e+06	1.77443e+06	1382726	2.96331e+06	2991137	2.2626e+06	1.99353e+06	2.42732e+06	2771997	2260644	2286474	1.76374e+06	2.04278e+06	1.78374e+06	1.41996e+06	1.59179e+06	1.76034e+06	1.62792e+06	1.37164e+06	1.33939e+06	1.34591e+06	1475694	1.66932e+06	2.42312e+06	2.92561e+06	3.70989e+06	2248602	2.07381e+06	1.64056e+06	2.04781e+06	1.53442e+06	922534	1031886	1.44516e+06	1.36006e+06	970662	1453323	1.26147e+06	1.68256e+06	1.72644e+06	912794	1.38853e+06	1.70378e+06	1415669	1719227	1.32699e+06	1.71448e+06	1.68904e+06	1.77715e+06	1.7676e+06	2.02816e+06	1.42385e+06	2.53429e+06	2.47383e+06	2.75428e+06	2803301	2.06771e+06	1.55712e+06	1.85277e+06	890655	1183886	1.3542e+06	1.40521e+06	1.06604e+06	1.29072e+06	749588	758966	1.56143e+06	1.39925e+06	930816	1.55102e+06	1.7953e+06	1.40762e+06	1.08275e+06	1.70762e+06	767636	1.32104e+06	831441	664999	1.41e+06	1.18117e+06	1.89038e+06	1.89169e+06	1.22238e+06	1.08988e+06	983619	1.01645e+06	1.30942e+06	1.61843e+06	1.94106e+06	1.84587e+06	1.22821e+06	1.50431e+06	1.28719e+06	1.56306e+06	1.99327e+06	1.90575e+06	2.0525e+06	72092	1.39228e+06	1.26177e+06	1.15293e+06	1573963	1.05431e+06	1.94152e+06	1.53216e+06	1.91785e+06
PRDX6	P30041	PRDX6_HUMAN	Peroxiredoxin-6	1.58817e-09	1.44611e+06	1.97869e+06	2894921	2539559	1.28111e+06	977623	940037	1.7793e+06	2.07243e+06	2.5092e+06	1.66061e+06	1231209	3.19185e+06	3935710	4.52659e+06	4.00594e+06	3.07214e+06	3.21446e+06	34406	2.28295e+06	1.73735e+06	1740076	67890.6	1.57344e+06	1.26321e+06	2.33635e+06	2357089	2.52439e+06	2.07537e+06	2213061	2.04242e+06	1875335	2.62888e+06	3.02352e+06	3.08497e+06	2.43891e+06	3.26301e+06	2.82067e+06	3.06965e+06	3143658	2.569e+06	120612	2.0575e+06	3.08488e+06	2.26756e+06	2034116	3.0179e+06	3343353	2.81505e+06	2.08965e+06	2.94896e+06	2229758	2.99267e+06	3.37088e+06	3.43596e+06	3.81759e+06	2.1423e+06	2210128	2.75971e+06	3125446	1.37219e+06	1292977	1.39838e+06	1.78239e+06	2288512	2.1566e+06	2.52348e+06	2.76376e+06	2.46058e+06	1.63745e+06	2.0535e+06	2.25944e+06	1.72205e+06	1.4961e+06	1.54573e+06	1.22724e+06	4.8589e+06	3.15935e+06	3.69876e+06	3214422	1.57047e+06	1.82341e+06	2.64766e+06	1.8188e+06	2.90641e+06	3860823	4838849	4466536	1.01029e+06	1.04125e+06	1.11831e+06	1.1266e+06	1.04623e+06	986268	1.17739e+06	987321	1.41174e+06	31387.3	1.33243e+06	1.32473e+06	1159061	1351257	1.24712e+06	1.3491e+06	2494599	2.73856e+06	1.23337e+06	2.09034e+06	3.5343e+06	3.12937e+06	2.58404e+06	3149109	1.32076e+06	1.28804e+06	2.00999e+06	1.47036e+06	3.22674e+06	2.1183e+06	2.11293e+06	2853304	2198659	180946	2.55616e+06	2077621	1.17665e+06	1.00267e+06	1.31934e+06	1.12715e+06	1.0696e+06	1.18276e+06	1.02719e+06	1.16783e+06	1.07266e+06	1.09696e+06	1.46871e+06	1.4688e+06	3.05579e+06	3118166	3.25154e+06	2706868	3.44622e+06	3.1986e+06	2.50699e+06	4.20894e+06	1.32566e+06	2.55877e+06	3.27583e+06	1.92313e+06	2788722	2667092	2.17408e+06	2.32026e+06	1.87722e+06	2.80782e+06	2.32093e+06	3967075	1.66497e+06	1.73614e+06	1815912	2800576	1429390	1.70611e+06	1957826	1.65167e+06	3235094	3.25645e+06	3.87294e+06	2.78232e+06	2.49852e+06	1.71984e+06	2050718	1.33055e+06	1.91535e+06	1.93556e+06	2.55185e+06	2.42898e+06	2.57956e+06	2.71719e+06	3.20853e+06	2.58369e+06	2.42099e+06	2.95603e+06	3655676	2.73397e+06	4922759	4836193	4.4108e+06	3.29526e+06	4.49681e+06	4.43353e+06	4.74307e+06	6.27775e+06	5.10646e+06	6823423	6.73376e+06	2.44938e+06	5.70748e+06	4793515	6.02233e+06	2.9928e+06	1.11824e+06	2.33503e+06	3.65612e+06	3.22362e+06	2.80394e+06	4.99585e+06	4.8386e+06	5.69072e+06	5771518	2.93811e+06	3.9854e+06	5.63545e+06	5.01084e+06	5.21894e+06	3.97988e+06	5.80304e+06	5485540	5805895	6495708	4627108	3316075	6.76171e+06	6.24064e+06	7.36968e+06	5299087	3.93547e+06	2890701	4766427	1.47233e+06	3029550	2.61936e+06	3550166	2.47639e+06	2.62081e+06	1.54332e+06	1.30182e+06	3174861	4681848	3.39148e+06	3687247	3.43038e+06	2.89193e+06	2.26965e+06	4.07911e+06	3179893	3.61708e+06	3.33272e+06	2.7994e+06	4541282	3.66408e+06	5.88297e+06	5.92206e+06	5.08379e+06	3.39703e+06	2.38861e+06	2.17858e+06	6.50658e+06	6.93183e+06	6.83327e+06	6181611	5.10244e+06	4.81626e+06	3331179	3.1921e+06	7.20276e+06	4.9576e+06	5995452	132441	5820830	3.80286e+06	2974047	4396671	3029368	3153473	4559487	4903503
BLVRB	P30043	BLVRB_HUMAN	Flavin reductase (NADPH)	1.38527e-09	578251	468540	641384	526156	536118	336836	279657	393380	745251	574529	482209	350170	1.02286e+06	1.28213e+06	1.28003e+06	1.22385e+06	1.02057e+06	879350	17763.7	650324	465101	536168	25670.8	410122	333603	573018	596064	688549	524015	622420	479366	388376	618481	809507	880826	619794	874131	823800	786206	771770	518724	34260.2	407714	541257	542132	594259	820235	914990	898728	678388	811327	720260	575873	741402	752934	880120	608933	559939	653115	715220	427138	404264	610325	451501	760399	633287	745759	803704	524143	461725	408466	535260	454133	483740	402742	394847	1408137	1155545	1.40711e+06	873526	679981	695514	937680	569404	881697	1.23432e+06	1.36836e+06	1.34613e+06	567202	428222	408535	402512	370977	392218	413883	370364	595715	15735	482644	526217	509392	547417	473311	504224	723638	675913	332941	480770	932087	684128	538631	705874	560123	582039	747927	607014	816407	533346	468002	770121	538588	33149.3	600224	411297	331028	272111	315969	296172	255919	270942	224120	246280	264397	260830	358381	360411	846824	789750	941804	686365	1.55644e+06	1.1592e+06	1.01251e+06	1.83162e+06	404763	610274	680993	836534	652134	737495	547565	595549	802893	1189793	895136	1405557	480604	347290	549056	771198	457985	387696	479716	417091	1.24565e+06	1.29071e+06	1505107	1.15807e+06	623462	443451	525178	284476	464920	436684	548785	594354	943902	1.02423e+06	991955	839007	719888	752299	1.03751e+06	919659	1.88594e+06	1.64773e+06	1.42979e+06	1.1766e+06	1.65259e+06	1.59991e+06	1.41782e+06	1.8041e+06	1872140	2.2691e+06	1.96975e+06	1.51146e+06	1.92385e+06	1.698e+06	1.9e+06	1.69416e+06	671127	905322	1.1452e+06	1019112	1.10596e+06	2157216	1.95205e+06	1.96575e+06	2.14424e+06	995562	1.70631e+06	1.72878e+06	1.42128e+06	1.56503e+06	1.1263e+06	2.20825e+06	1.40848e+06	2.01342e+06	1.76424e+06	1.68166e+06	908814	1.6716e+06	1.62027e+06	2.00859e+06	1.60653e+06	1.24508e+06	816945	1.04351e+06	530505	929042	847039	1.00142e+06	822631	834197	547655	468674	1.08747e+06	1.3872e+06	870249	992563	1.1224e+06	807642	704739	1009162	959421	995699	959350	756695	1.65228e+06	1.16503e+06	1.80573e+06	1276444	1.06482e+06	1.00201e+06	800153	793730	1.56572e+06	1.59471e+06	1.74901e+06	1435492	1.25888e+06	1.23305e+06	961432	989782	2.06051e+06	1.62482e+06	1.82084e+06	45341.6	1303037	945949	754077	1.03217e+06	857088	990614	1.01147e+06	1388872
PRDX5	P30044-2	PRDX5_HUMAN	Isoform Cytoplasmic+peroxisomal of Peroxiredoxin-5, mitochondrial	1.39854e-09	3.48942e+06	3.84053e+06	3.29101e+06	2.69139e+06	2.8007e+06	1.54965e+06	1.77905e+06	3.79787e+06	2604114	2955791	2.9784e+06	2.40676e+06	5.63337e+06	4.77187e+06	4620399	3.90872e+06	3.30787e+06	2.95068e+06	58742.1	4.12852e+06	2.81824e+06	2.9569e+06	108482	2.72333e+06	3.89708e+06	2.86165e+06	3690158	3.29637e+06	3.39968e+06	3.43574e+06	4.01083e+06	2.61488e+06	3.13607e+06	3464156	3.63721e+06	3.68881e+06	3477197	3929914	3.98081e+06	3.54803e+06	3083351	195668	3417385	4725808	3.00626e+06	2930053	4667204	4678636	4518337	3381051	4426691	3.0331e+06	4.2414e+06	5.42556e+06	4.81841e+06	5646651	3.65374e+06	2.94902e+06	3.7578e+06	3.58076e+06	4826121	4.78011e+06	4.34957e+06	4257139	2.63833e+06	4037148	2.43993e+06	2833848	3.62974e+06	3687991	3.39681e+06	3826682	5111814	5059933	5448429	4.93796e+06	1.89516e+06	1.97512e+06	2.09262e+06	1.46308e+06	3551431	3.97058e+06	3.67629e+06	2.71336e+06	2714891	3.78749e+06	3.50559e+06	4197755	2.9553e+06	3.51501e+06	3.45375e+06	3.23144e+06	3.68921e+06	3421231	3.72941e+06	3.14898e+06	3.9549e+06	84724.5	3.50098e+06	3.23965e+06	4040956	3.64132e+06	3.70692e+06	3.43949e+06	3.85495e+06	3947737	1766275	3.09128e+06	3.36279e+06	3.54863e+06	3.3132e+06	4.25481e+06	3835700	4.02727e+06	3.98224e+06	3.78595e+06	3.95481e+06	4109967	3.59108e+06	4.0409e+06	2.90531e+06	301938	3.68727e+06	3.10483e+06	3.57241e+06	3.8151e+06	3.59368e+06	3175973	2.35704e+06	3.14552e+06	2.77273e+06	2.52436e+06	3.18729e+06	2851549	3260781	3585405	4750301	2.71374e+06	4581747	3.11567e+06	3.81749e+06	3.96223e+06	3.56415e+06	3.43805e+06	2418350	2.58499e+06	3357461	3.54512e+06	4.22812e+06	4398763	3.76677e+06	4887554	4326059	3.76464e+06	3779435	3.71533e+06	2.74991e+06	2.99299e+06	2610259	3216938	2.64082e+06	4.45549e+06	4560375	4.38336e+06	4051977	4.2706e+06	4.10993e+06	3.91406e+06	3.0111e+06	2587470	2748800	2.10777e+06	5044375	5494165	4932450	3.65639e+06	4499486	4744017	4085645	4.30303e+06	2.61137e+06	3.2827e+06	2912311	2.40821e+06	3.08016e+06	3.45896e+06	3.33874e+06	2.7046e+06	3.09941e+06	2.79385e+06	3.03138e+06	3.713e+06	3859181	4.84386e+06	6168266	3210436	3.48098e+06	2.81662e+06	3634931	2530469	775405	1.45423e+06	2.41832e+06	1.45593e+06	1.84426e+06	2.98134e+06	2246331	3.51593e+06	3.23117e+06	1634895	2.30389e+06	3.05582e+06	2.77348e+06	3.17283e+06	2.41768e+06	3590710	2.94492e+06	3.34034e+06	3.27812e+06	3269407	2261412	4.03515e+06	3.85093e+06	4338288	4.56479e+06	3163608	2.26383e+06	3.36816e+06	1.28633e+06	2.15117e+06	2.22423e+06	2.47761e+06	1.7064e+06	2.40206e+06	1.19605e+06	1.27861e+06	2.08051e+06	2558468	1.97994e+06	2451795	2.69113e+06	2.04955e+06	1.73034e+06	2.58848e+06	1728665	2.6353e+06	1795678	1.56196e+06	2.81007e+06	2192752	3.56631e+06	3.79401e+06	2.34824e+06	1.9727e+06	1.49284e+06	1560086	3475710	3466711	3.91933e+06	3.62636e+06	2.52875e+06	2.88397e+06	2229100	2.64534e+06	4070738	3.35999e+06	4.00162e+06	111532	2.97115e+06	2.4464e+06	1.98345e+06	2813951	1.72148e+06	2.52427e+06	2528003	3036098
DDT	P30046	DOPD_HUMAN	D-dopachrome decarboxylase	1.83193e-08	255672	323301	448087	420791	189291	156953	193421	252729	359927	336252	245311	212268	833004	867761	929250	1037931	452833	506889	16308.9	405242	244104	201379	21645.9	165618	309210	291131	478386	343450	235046	321168	266796	300045	393931	339582	492181	382594	377210	369714	317767	337092	414557	48127.7	294794	505209	675183	526157	901510	686340	838535	528004	618614	613690	402267	504090	560492	617873	327751	401154	400471	450097	221543	219025	261354	421196	353762	330813	444785	486837	448484	311086	510401	364559	326600	311675	201994	192687	775767	575350	762421	495788	407423	499814	598605	421441	408105	626312	744867	671274	285793	219954	284534	311836	186906	258568	284040	228618	227180	11718.3	257702	288532	349323	387273	321663	366902	425626	444763	167040	369862	583234	500234	470628	585756	353231	376322	505497	367103	566266	323746	306528	468565	408138	24738.6	450855	345380	214045	201950	247979	219747	186102	172136	207654	250584	174973	197246	230726	273774	605583	536747	581932	480683	722379	589631	500990	803109	284491	402553	455746	398959	452628	485746	396736	404286	357093	621236	449780	797559	315899	262544	319892	320002	327703	311476	658392	406148	615957	632830	778101	550962	272312	272357	342384	243358	434682	422044	441931	579682	540944	520260	563348	600581	565110	466309	434930	505712	991454	893904	884792	651238	896379	825505	822161	1100706	947083	1140808	1.21053e+06	990198	1.0698e+06	954692	1.09194e+06	977352	279965	629981	668914	877679	939083	1.0984e+06	1.31604e+06	1.06008e+06	941592	725879	1.21836e+06	651114	853308	937875	738408	1.26816e+06	831258	1.05536e+06	1066497	1.18862e+06	575604	1.38607e+06	1.31158e+06	1.15132e+06	962226	916994	645701	682344	323109	552295	637938	770181	505582	577513	311315	283580	873346	1.07843e+06	672504	861806	763137	638923	540503	771795	581809	719121	606213	493926	908388	731327	1.2644e+06	872293	529837	612483	471366	428000	1.12337e+06	953549	1.11077e+06	867102	754273	803569	645852	686438	1.08536e+06	962471	1.02128e+06	37872.4	843743	540638	573474	673769	653460	699834	831557	885605
PRDX3	P30048;P30048-2	PRDX3_HUMAN	Thioredoxin-dependent peroxide reductase, mitochondrial;Isoform 2 of Thioredoxin-dependent peroxide reductase, mitochondrial	1.23771e-09	9608900	12073195	11050045	10734584	6.64273e+06	6838341	4.12938e+06	13349132	6337014	8257984	8005484	10576808	25082036	22024812	19889966	16185651	7916168	10707392	312449	12967850	8791907	8537404	552962	7813616	12338304	9109402	16110448	9511078	10909459	9816720	15673132	14859581	10983645	9643734	10189190	10041973	13564049	13476116	13860645	13655753	8815470	1.17121e+06	10325641	15273753	15776936	13840294	20792062	19937184	19670814	19392528	19849024	15870667	13646625	12749492	12755061	13314346	15541330	13266738	15427600	17292708	15778957	15952797	13905418	13638465	10274135	13021600	7.13897e+06	9852805	14219498	11156244	11792799	13364889	16920348	16208241	18422262	15425662	5014920	5.6786e+06	4257579	4347045	17152878	20488590	18972144	13446320	11495697	17332242	15957264	16772654	11226739	17336678	14388686	14760558	15598174	11700671	14456754	8640456	11794275	804787	14776906	12276352	22525850	21520332	23006914	22274596	13043155	11205514	6603368	10446701	14445098	16417164	14441548	19218704	21614816	23898076	24451560	24336004	14088749	16613658	15001165	16986108	10576463	1.40675e+06	14057390	12233055	19311360	19903824	18693618	17381576	16017869	18558746	17426136	15483137	18907678	14283857	13969032	16114296	15563802	10976818	13801684	10189584	17983340	18952648	17652824	15943490	8680075	7.44455e+06	8053261	12253136	15145683	12340489	13920882	16811334	22125762	18037218	19004712	17644952	10488482	12322748	9259261	10762071	11984510	16526031	15683604	16378808	22286908	20689034	19866464	18691552	12055579	9456002	12233235	8769504	17753760	17063432	12022684	13687209	21839668	24882414	21811438	21524928	11139282	13570896	12479900	9726178	12185642	12225291	11590187	7.61725e+06	8731370	8530274	9779130	12861272	12991320	17212152	21407160	12878262	9957695	7.80726e+06	10079717	7.0316e+06	4.40627e+06	5124377	7.10091e+06	7.05165e+06	4.97677e+06	7470001	7378553	9156226	8565486	5.16194e+06	8.03441e+06	8397894	10312324	12027624	8876277	9272933	9153035	10240375	11775942	11146238	6026565	12682737	11695720	15362297	17899310	10276108	9639378	9334165	4.30937e+06	4946933	7.52441e+06	6099465	5402684	6.73174e+06	4.29302e+06	5.51866e+06	4.57995e+06	6382557	3123500	6.41299e+06	5977037	4.89876e+06	3.708e+06	6222367	3466239	5399633	3.41455e+06	2.9451e+06	9328640	8205043	13701003	9423092	6.51419e+06	6.15539e+06	5780186	5.91433e+06	9048194	11076471	12667520	12326769	9273093	12182716	8.37041e+06	10386886	11336953	10297379	13492787	395848	9601525	8334410	6.78772e+06	11512302	5.91134e+06	11514503	9613283	11033126
ATP5F1D	P30049	ATPD_HUMAN	ATP synthase subunit delta, mitochondrial	2.31578e-09	1648050	1.42941e+06	1.09776e+06	1.09031e+06	1.34288e+06	1.13852e+06	748303	1.13793e+06	797443	994259	798632	1.07026e+06	2.66018e+06	1.58657e+06	1.40192e+06	1.2144e+06	1.75158e+06	1.48377e+06	46068.9	1.80381e+06	881523	987301	69912.1	920572	1549170	1.16954e+06	1544715	1.16269e+06	1466491	1328662	1.69915e+06	1.20431e+06	1.36199e+06	1.19392e+06	1.31123e+06	1.30226e+06	1.48515e+06	1.54065e+06	1.65959e+06	1.18119e+06	1.46543e+06	110341	1.5755e+06	1.51655e+06	1.33202e+06	1651767	1.72074e+06	1.93009e+06	1.75417e+06	1.56143e+06	1.71713e+06	1.5359e+06	1599865	1.98654e+06	2247557	2.3837e+06	1.40345e+06	1.22502e+06	1.2877e+06	1.48391e+06	2.57696e+06	2.30286e+06	2.04107e+06	1.89101e+06	1.53462e+06	2108540	1138257	1.24267e+06	1.61953e+06	1.81352e+06	1.63754e+06	1.68878e+06	2.57779e+06	2.63407e+06	2.53575e+06	2.56009e+06	905786	852301	705827	667245	1.65013e+06	1.74951e+06	1.85246e+06	1.38856e+06	941443	1.63636e+06	1.3256e+06	1.41293e+06	1.69387e+06	2.3118e+06	1.93577e+06	1.75081e+06	1.97363e+06	1.88531e+06	2.39588e+06	1.9403e+06	2.05694e+06	94175.4	2.31779e+06	2.05045e+06	1.7326e+06	1.87129e+06	1.92403e+06	1.76827e+06	1.73955e+06	1.19998e+06	1128736	1.06402e+06	1.43191e+06	1.7969e+06	1.46452e+06	1.82666e+06	1.86147e+06	2.03054e+06	1.86616e+06	1.91479e+06	1.62745e+06	1.88566e+06	1.63063e+06	1.88764e+06	931034	107106	1.78775e+06	1535118	1781577	1.84345e+06	1.6698e+06	1.59127e+06	1.88112e+06	1935192	1.76932e+06	1.731e+06	1.87855e+06	1554236	1.5663e+06	1.45982e+06	1.77597e+06	1.07682e+06	1.58119e+06	1.2115e+06	1.72229e+06	1.79156e+06	1.72956e+06	1.36753e+06	1.61987e+06	855832	938115	1.82426e+06	1.51558e+06	1.72014e+06	1.49587e+06	2.00072e+06	2.11927e+06	1.72811e+06	1.83929e+06	1.61856e+06	1.41336e+06	985065	1.4936e+06	1.43056e+06	1.1777e+06	1828086	1.84637e+06	1.81217e+06	1.89566e+06	1.80617e+06	1.77678e+06	1.81643e+06	1.51034e+06	1.20247e+06	1.45707e+06	969115	1.96501e+06	1976353	1.36505e+06	1.62948e+06	2207592	2.34996e+06	1.90315e+06	1.66085e+06	1.38218e+06	1.64159e+06	1.46358e+06	1.20611e+06	950857	999843	892263	728125	712318	763848	832383	970399	1.2518e+06	1566600	1.27532e+06	917979	868805	733123	857896	529378	677866	533860	602444	549774	409787	679393	543734	829724	992135	431626	565466	735047	1.02502e+06	1.035e+06	781350	768719	884341	1.16502e+06	968948	1.31132e+06	638999	1.22361e+06	1.18375e+06	1242646	1.47497e+06	1.10024e+06	966707	941078	852726	923239	820259	855724	1.01948e+06	1048710	651097	896204	1.09928e+06	1.27837e+06	834236	1.08176e+06	1.42036e+06	727649	538045	1.19457e+06	479676	720914	721124	593649	813175	736762	1.46262e+06	1.38678e+06	746435	459770	929154	616697	532408	950320	1.13873e+06	1.02471e+06	819741	973835	781573	1.04109e+06	1263205	931445	1.10139e+06	76904.3	873989	561160	706356	1.05573e+06	480626	950985	868882	1.0369e+06
RPL12	P30050	RL12_HUMAN	60S ribosomal protein L12	1.3514e-09	6151877	6696673	6954654	6.80639e+06	5.28796e+06	3.60573e+06	3122575	6756124	5911356	4872854	5.40697e+06	4535239	5984161	6121259	5.95978e+06	5037810	5733116	5238087	94929	6088338	4574158	4521503	173132	3.98033e+06	4287858	4566018	5.64631e+06	5337406	5015250	4558992	5.14955e+06	4.45883e+06	5164806	5249451	5150559	4250879	5.9592e+06	5085370	6344518	5.56853e+06	5628670	379812	4998360	6840642	4.71466e+06	5004941	6.57631e+06	6026482	5.55079e+06	5229783	6.10806e+06	5028389	6920557	8286146	7885610	9061330	4.13078e+06	3906313	4379538	5.15166e+06	6655712	6785249	6021312	6.24868e+06	4720705	5263907	4193989	4983863	6393380	5.70685e+06	6140875	6984734	6.38954e+06	6.46537e+06	7157872	6.51409e+06	5.13642e+06	4252863	4.77133e+06	3.85298e+06	5059558	5193234	5966660	4.13895e+06	4435190	6186410	6130570	6235893	4172715	4667867	4.43721e+06	4.33806e+06	4675993	3.74538e+06	4439771	3888555	4728122	121094	4992705	4553826	4727275	4.58944e+06	4.5644e+06	4.48166e+06	4.87687e+06	3.66912e+06	2.22796e+06	3.47693e+06	5719589	6190471	5.1894e+06	6428502	4732247	5.13967e+06	5.37758e+06	5043073	5037237	4.48489e+06	4.36264e+06	5.27279e+06	4334450	499064	5725293	4.5866e+06	4332404	4.34302e+06	4.46188e+06	3960347	4.45941e+06	4.50883e+06	4.04548e+06	4.04715e+06	4.45924e+06	4.0568e+06	4.75906e+06	5052495	6621238	5.84524e+06	6.94958e+06	5.15825e+06	5.72498e+06	5731766	4.67464e+06	5.85174e+06	3134894	3.63358e+06	5.30667e+06	5386564	6.50703e+06	6594419	5676453	7092228	4.9182e+06	5.46449e+06	5.22755e+06	6.24914e+06	3518805	3.91838e+06	3499371	4238309	4.76711e+06	6669295	6.84939e+06	6574087	6710788	6.82543e+06	7422777	6078040	4853147	3.57999e+06	4606060	3.43373e+06	6.3899e+06	5.98398e+06	7.15771e+06	7.03677e+06	6.23938e+06	6.18999e+06	5.68085e+06	5198899	5039910	5328410	5.31392e+06	4298707	5.42819e+06	5775179	4.95846e+06	4.01823e+06	4873071	4829895	4.95652e+06	6.41849e+06	5699088	7466065	8.06254e+06	4301170	5814680	4.82067e+06	5572892	3.78839e+06	1.57886e+06	3.12424e+06	3786593	3.65178e+06	2.93747e+06	4.47541e+06	4581128	5500273	5873723	2.5857e+06	4.62336e+06	4.81761e+06	4.77998e+06	5.61145e+06	4.15046e+06	6118312	5362094	6206907	5204279	5217797	3512220	7387008	6.46059e+06	7.45137e+06	7325623	5.19376e+06	3616369	5018800	1850198	3.24666e+06	3647452	4.14401e+06	2.8073e+06	3.99563e+06	2131365	1.92483e+06	3724716	4.70242e+06	1.71135e+06	4778698	5417483	3.62255e+06	3.254e+06	4870259	3.71411e+06	4212662	3.77583e+06	3340566	4577046	3.77764e+06	6213682	5377619	4291284	2.99896e+06	2.29139e+06	2472473	5409918	6.15825e+06	6.6028e+06	5.85941e+06	4991669	5.37082e+06	3.90141e+06	4702915	6.10619e+06	4468147	5882535	190104	5.26194e+06	4.00372e+06	3132630	4629112	3.02137e+06	4.86692e+06	4.33397e+06	5.18775e+06
ECHS1	P30084	ECHM_HUMAN	Enoyl-CoA hydratase, mitochondrial	2.87938e-09	2.59734e+06	2.84309e+06	2.35858e+06	2312129	2098558	2.58606e+06	1.33401e+06	2.36739e+06	1.82137e+06	2.27415e+06	1.87664e+06	2.19272e+06	4252658	3.12307e+06	2969590	2.49824e+06	1.861e+06	1.74312e+06	64364.7	2.28405e+06	2.1132e+06	2155169	132433	2173785	3693743	2.59039e+06	3589746	2.8876e+06	3098149	2.87434e+06	3.33631e+06	2.85588e+06	2.83547e+06	2.99666e+06	3004475	2.92461e+06	2.90353e+06	2799564	3.29185e+06	2.83838e+06	2.10572e+06	212213	2.35583e+06	2.45505e+06	2.67134e+06	2.5381e+06	3.80611e+06	3.33697e+06	3416352	2.9181e+06	3.45244e+06	2890768	2.54213e+06	2.95955e+06	2.91142e+06	3.24516e+06	3.0035e+06	2.44653e+06	2.89493e+06	3.01002e+06	4.86551e+06	4.0259e+06	2.99446e+06	2.91104e+06	2.0679e+06	2.97943e+06	1.6356e+06	1.94519e+06	2.32354e+06	2.38421e+06	2.28553e+06	2.66998e+06	4859863	4.88023e+06	4.59892e+06	4.65604e+06	1.26546e+06	1.39008e+06	1144159	1.003e+06	3.27032e+06	3.65065e+06	3.53421e+06	2.72222e+06	1.90694e+06	2802404	2.64827e+06	2.76692e+06	3138248	4.05449e+06	3.5106e+06	3549444	3.90917e+06	3.51312e+06	4.37454e+06	3.70946e+06	3833047	109468	4.1564e+06	3600197	3.71184e+06	3.73953e+06	3.60808e+06	3.41255e+06	2.97257e+06	2245779	1.74039e+06	2.08549e+06	2783667	3.26515e+06	2.98735e+06	3.89175e+06	3.3419e+06	3.87164e+06	3709161	3416297	3.15928e+06	3.54351e+06	3105360	3.61481e+06	2.23144e+06	278801	3.18719e+06	2864352	3.64569e+06	3.80918e+06	3.57397e+06	3.33036e+06	2.90194e+06	3.25053e+06	3.39265e+06	3096321	3.49682e+06	3.06947e+06	3.12237e+06	3.46214e+06	2.4782e+06	2.05757e+06	3.11954e+06	2.23218e+06	3.06099e+06	3.21508e+06	3.13345e+06	2.62347e+06	2.32004e+06	1630745	2132158	3127322	3.02086e+06	3.17051e+06	2.79374e+06	3.72028e+06	3847369	3.10921e+06	3.50744e+06	2938732	2.52732e+06	2.45697e+06	2.23543e+06	2.52156e+06	2.35794e+06	3.40271e+06	2.91503e+06	2.99963e+06	3.52624e+06	3.4655e+06	3.55366e+06	3379800	3.06856e+06	2.26799e+06	3.04275e+06	2353770	3.55339e+06	3.49451e+06	2.70052e+06	2.59092e+06	3857918	4.14218e+06	3602682	3.45026e+06	2836342	3064547	2674846	2393510	1830689	1.95121e+06	1811234	1541419	1.61445e+06	1.5861e+06	1.67016e+06	2.07997e+06	2118645	2.70566e+06	3.23889e+06	2.09679e+06	1.8953e+06	1.55635e+06	1.964e+06	1.34294e+06	954967	1.05314e+06	1.36642e+06	1.3311e+06	964941	1.42522e+06	1.5386e+06	1.79136e+06	1880297	907804	1.62416e+06	1.64064e+06	1.74467e+06	1.91441e+06	1.52554e+06	1791776	1.71582e+06	2.1569e+06	2.14631e+06	2.36584e+06	1479127	2.73585e+06	2.53286e+06	2.74833e+06	3.13072e+06	2.24682e+06	1716001	1.98549e+06	936497	1.29315e+06	1.52183e+06	1.35789e+06	1.25297e+06	1.66213e+06	901016	1.08235e+06	1.24637e+06	1.51058e+06	1.1e+06	1.56934e+06	1.8677e+06	1390139	1.12699e+06	1.66269e+06	951738	1.41523e+06	966819	839408	1.48326e+06	1.38426e+06	2201879	1.81309e+06	1.23882e+06	1051793	1.18117e+06	1.06236e+06	1.22092e+06	1.94832e+06	2130627	1.94972e+06	1.52301e+06	1.71806e+06	1.46776e+06	1.85456e+06	2072051	1.82918e+06	2289531	74910.7	1.50424e+06	1323325	1.23356e+06	1.77964e+06	1.14428e+06	1.88185e+06	1568055	1.79177e+06
CMPK1	P30085	KCY_HUMAN	UMP-CMP kinase	1.86895e-09	262965	284138	386162	316455	181775	133970	163837	264184	367830	368571	256095	196280	332250	422880	442630	400863	293186	314146	3966.83	242945	272104	275527	15832.2	308076	179834	281811	291154	314150	283571	259112	233759	224923	279398	358184	377346	277360	346747	331976	350456	352241	262701	13445	239186	338743	211329	158803	282975	272718	282643	177829	239886	204544	360153	442938	485023	552918	177123	173648	214521	250193	194694	186767	208614	233095	245555	289340	260898	291934	286884	227125	247547	277398	269763	287874	238154	209735	467688	370025	448055	311724	197388	231329	312001	218386	278378	404833	445268	420682	158348	116403	123105	120920	96595.4	108727	151298	122344	189531	7700.55	148422	160202	135761	140605	121085	134197	226718	239522	90720.6	165036	283073	231940	193443	250525	137273	148082	185733	144762	253243	184789	178769	258146	195753	15375.3	223414	191693	126934	131110	190101	165423	138569	92644.3	105304	89275.4	130200	133262	169536	176107	389499	341553	413606	315473	336410	280651	212791	408155	167497	205029	250852	301984	304585	333807	248489	281341	174605	297855	213400	381007	142823	137800	181921	243036	235258	224535	272413	234926	313887	346781	384440	284789	201817	177321	209336	132673	313719	265304	358067	350984	266336	285950	305837	252275	226262	255044	301885	254353	510917	502408	450541	329291	445308	424132	407044	543651	495087	636454	649880	516259	525140	465793	584671	451212	103626	235373	343783	286931	374361	528896	638496	564600	540133	292679	444267	533495	413189	492567	357053	608279	434324	510089	545235	481060	251797	557669	525065	563939	480442	352874	226042	404425	117229	255749	261866	275823	183580	233239	118505	131326	275164	399747	326674	387595	310388	275227	230962	306215	289114	335402	274252	236109	380543	299520	489906	463133	265216	290267	197537	205555	519627	574962	563730	511242	353865	387584	302441	332398	529316	440876	491161	9721.12	454930	300938	227880	297947	253932	340722	368737	357028
PEBP1	P30086	PEBP1_HUMAN	Phosphatidylethanolamine-binding protein 1	2.15049e-09	629724	524704	768162	698922	566594	432481	272819	362867	710374	667973	457420	441838	578104	629263	658443	689166	486797	449687	12065	353115	443472	467758	30029.1	355353	282045	546965	536776	546762	434434	454286	356300	332151	499479	697214	671347	489776	818453	642847	626283	646350	541717	48204.5	481465	520354	338270	333260	504328	481310	548281	424853	448003	464311	568510	574909	672781	783901	270367	277921	320934	400591	301371	281090	307323	356297	397297	356617	407430	406472	433135	364139	393014	425325	361162	343182	291067	288459	888267	659385	667109	579647	283146	329696	503733	313618	340598	587059	690457	575362	225883	213323	163449	175452	173774	150045	209816	172273	231014	9921.97	247371	249612	212714	235749	204263	228369	425313	377774	265663	265906	567639	415556	358959	427781	204328	244011	283353	240580	460296	304178	279606	446376	312231	36765.2	428985	327579	139030	128115	148833	119344	144018	157622	123972	139630	156891	130195	177611	167479	735706	780327	751164	619123	667746	443389	409634	751828	265421	326355	434619	450442	582510	591706	479208	530710	312081	508585	364048	635581	273397	174283	296032	454120	453085	374252	468010	389173	546154	552437	674197	475864	316551	196351	282797	186126	413219	400670	473443	622207	402523	432509	457485	333194	366123	382556	490197	460477	598896	587383	522626	418012	579772	601870	557542	648986	594155	662074	668819	447641	703962	649450	724785	467824	431152	401578	375536	395122	371558	581083	571986	696289	702998	390857	523730	475122	540908	699732	498855	561070	603139	794538	593574	706469	331480	665688	665075	681579	563706	461628	393078	491709	255494	396718	332619	313116	309930	267722	266884	249590	511699	768350	412676	543606	474976	398981	317009	511291	437456	445943	413569	365985	635398	599466	850362	724402	655472	608165	530382	420747	511635	803505	822320	606257	661070	559591	455977	475770	803822	545608	621273	18014.5	574674	392856	374593	487488	406171	542252	568438	576772
PDIA3	P30101	PDIA3_HUMAN	Protein disulfide-isomerase A3	1.41231e-09	6342357	7807190	7.0066e+06	5985349	5.53888e+06	4383318	2718105	5541100	4836940	5.91543e+06	4200239	5156309	9566262	8773534	8876713	7158724	6880990	5.92783e+06	157668	7.94255e+06	6.40782e+06	6.48218e+06	346880	6157237	7.60578e+06	6.3152e+06	7.97826e+06	6.79834e+06	8233109	6.7696e+06	7719173	5.83557e+06	7039701	7.12412e+06	7212140	6.9582e+06	7.73941e+06	7210346	8393843	7.60367e+06	7027255	536746	7.46687e+06	8394513	6703596	6607590	9473772	9383518	8810952	7808174	8.14117e+06	7.23865e+06	9162294	10195508	10329131	11649378	7.47875e+06	5969738	6.86755e+06	6.87894e+06	13053674	13267284	11891878	11572225	6.70478e+06	8.05994e+06	5003836	5829070	8967663	9273956	9457548	10145331	11915192	12174825	12884535	12142230	4316502	4.5369e+06	3966964	3807982	7541332	8.20652e+06	8165667	5538930	5.72018e+06	7.86165e+06	7.33282e+06	7567506	6.99824e+06	9383801	8723564	7.95798e+06	9613861	8.27457e+06	10146232	9680583	9025467	306816	9937721	9123978	9246033	8608571	9253442	8735707	7.15229e+06	5329937	3.61087e+06	4.2997e+06	7481789	7.86138e+06	7369591	8601950	8848116	9981779	9218189	9403244	7.86681e+06	8157574	6910739	7.72515e+06	5365787	821297	7.00423e+06	5930387	10765822	10786890	9805287	9565712	8615600	10938107	9048015	9026330	11135508	8624677	9442301	10479354	8709970	6337449	8400685	6.07846e+06	7.18245e+06	8143125	7138241	6.41454e+06	5.788e+06	3939026	5.92475e+06	6.74616e+06	8176455	8432642	7303785	9612349	8959994	7377941	7554906	7.33184e+06	6.21126e+06	5440451	4.91827e+06	5.47348e+06	7347239	12044715	11846436	11652441	7875598	8.00406e+06	8194878	7705137	8.28713e+06	5923350	7.4765e+06	5711720	10640508	9961627	8527573	8.36933e+06	9541082	9167046	7760586	8079776	7299962	8.14874e+06	7186053	6178905	5590987	6.07298e+06	5.25435e+06	4.2312e+06	4553872	4.45867e+06	4.76025e+06	5943702	7.05994e+06	8586586	10531490	5449074	5.81768e+06	4.60116e+06	5.89901e+06	3.86532e+06	2.38359e+06	3.10811e+06	4092910	4235329	2.62708e+06	3.9717e+06	3.48626e+06	5243472	5607053	2.80569e+06	3.26212e+06	5078011	5187419	5840537	4.77428e+06	4551285	5.43759e+06	5679632	6.65731e+06	6.23809e+06	4281477	8068777	7414233	8.22891e+06	9103410	6.51224e+06	5240811	5.8963e+06	2.84395e+06	4.14244e+06	4.69487e+06	4.05987e+06	3.54496e+06	4.90449e+06	2.34843e+06	3.0403e+06	3345440	4.57475e+06	2982131	5067202	6.05279e+06	4.02238e+06	3.34777e+06	5.19959e+06	2.99653e+06	4557462	2790751	2.88744e+06	4.04474e+06	3.65159e+06	5631959	6194876	3.98346e+06	3.02108e+06	3.13154e+06	2.80675e+06	4793771	5971705	6.36503e+06	6161067	4.72398e+06	5514881	4.45395e+06	5859490	6463223	5199113	6446711	221549	5312333	4297404	3.99375e+06	5.54234e+06	3.39046e+06	5854826	5.2379e+06	6232543
PPP2R1A	P30153	2AAA_HUMAN	Serine/threonine-protein phosphatase 2A 65 kDa regulatory subunit A alpha isoform	2.07475e-09	465039	459220	516175	458299	436168	340388	98897.2	281758	318973	399180	300433	364768	604315	607504	622974	520553	515562	461071	11153.6	395234	367631	389906	19650.1	363023	275419	353560	395530	390603	390435	367314	400008	270529	414636	483437	448304	356498	515548	459147	481528	415599	510619	26810.9	461735	397509	397147	381997	468221	453354	488776	462640	507636	420458	549291	654055	647742	686901	356761	346636	390061	471468	364919	414360	372281	425685	442672	439637	393720	461707	481257	411214	409451	487876	350192	362062	369378	373944	649933	523250	543591	416209	394984	361944	485992	344382	389487	561573	596830	623518	319576	316623	306274	303180	341844	285747	375751	344149	374237	12114.7	394206	386133	334472	363301	343695	364389	373606	273131	267472	239400	486032	463761	335042	455313	350798	354968	393686	385152	492744	396785	384051	529116	262322	24149.8	363375	311365	308130	291984	334607	272105	372128	336558	297163	279406	315542	298441	347608	307866	543583	442521	540015	415230	619963	498051	457666	624400	313931	321915	521973	492877	505504	471544	403473	418728	368130	527948	403538	536717	343526	330849	336086	497448	377316	423553	463785	448896	503608	481728	588275	533708	409303	288008	350327	229331	450717	420736	497847	529787	505376	577216	506706	439168	427198	495058	517874	396639	535282	545816	536692	376947	420252	436848	419394	575017	550663	648364	623209	360206	632047	541290	643032	408782	218596	357520	341872	355530	287938	368438	325691	544809	646826	371713	494668	493778	605819	566028	412802	369486	586536	664323	572948	536510	299317	657883	633463	670400	647387	453874	378055	457098	214269	321129	341753	291613	322378	209378	189257	209397	356162	432793	342898	494152	471382	346379	251588	425939	372001	385499	342610	271663	584904	453507	712261	604177	562953	353821	347256	297474	458266	690036	722405	623093	551016	524652	375175	482957	777768	500778	587935	18705.3	462203	369233	317228	454849	281462	474188	492298	514244
PPP2R1B	P30154;P30154-2	2AAB_HUMAN	Serine/threonine-protein phosphatase 2A 65 kDa regulatory subunit A beta isoform;Isoform 2 of Serine/threonine-protein phosphatase 2A 65 kDa regulatory subunit A beta isoform	1.43656e-09	69689.7	67937.2	80769.8	62056.9	223662	25915.5	141562	53387.7	65893.9	71519.3	53198.3	28209.9	68756.8	74954.1	74787.8	65890	127794	81626.4	14736.7	607977	43747.1	45897.5	24664.5	44452.1	35193.7	56412	64763.7	62273.5	62132	63757.2	63060.1	49959.4	142822	75143.7	264513	147772	233420	71969.5	83603.7	179655	75740.7	36416.4	64871.4	87995.7	74175.2	47557.3	86803.7	64744	65331	74314.8	67273	44121.3	97057.3	124193	110613	134125	72498.4	46643.1	59106.2	62506.3	82583	171277	68937.3	77156.3	101078	530258	584426	562602	87658	76897.3	81804	93353.1	65803.4	75065.9	151447	89684.8	124028	111206	152572	62111.9	61978.3	64715.9	87169.9	146171	61440.6	77738.7	84241.1	78383.5	42680	44631.5	45008.7	38176.6	44246.9	118386	106952	54835.5	372550	18054.2	58582.3	94710	137173	290134	61740.7	60131.1	53450.1	185598	148301	43795.8	71547.6	60619.1	52677.3	65636.1	55634.7	61522.2	71475.2	67521.8	64223.1	46219.1	43091.9	61674.4	40992.6	31850.9	56305.1	71492.7	40481.7	31958	39057.4	29285.5	30734.7	176663	31657.6	33806.5	54582.6	35070.6	43289.6	44436.4	89560.6	79627.3	65964.4	87637.6	329309	104699	81097.3	114974	36292.9	50642.5	69877.5	71578.5	110862	185430	89834	79097.4	55496.6	72786.5	55601.9	82868.6	48770.8	43747.7	40649.2	56351.7	98986.2	73838.9	82951.7	71634.2	76845.4	75591.6	89056.1	70246.1	123383	48363.2	57590.8	116033	85286.7	557113	713320	112525	70044.1	73705.4	72379.6	65114.8	62114.1	73117.5	80042.3	66789.4	76656.6	75843.3	83369.2	64289.7	76377.6	83537.4	76545.4	108349	95380.2	123650	110593	45274.2	135914	126793	108689	86176	12743.1	42787.1	60832.8	52746.2	449058	101196	75858.8	332997	92496.2	37411.2	80357.2	1.14434e+06	250628	306656	524309	157316	418678	291592	170382	329248	374587	57815.1	107347	128889	109466	87845.1	54572.5	59867.2	111330	54943.2	53812.2	138910	48119	181837	158384	41778	46710.8	87431.2	46002.3	54889.2	71257	42953.4	37902.8	64232.1	43648.9	81177.7	47274.5	31921.2	81071.1	62315.3	107703	86833.9	73182.2	52604.9	38549.6	37345.3	216871	104117	112737	97463.1	84849.5	80538.6	55664.6	167806	104893	197178	88505.2	36424.4	69831.9	49035.7	39394.9	50901.2	40636.6	50106.8	60124.9	63773.8
CDC27	P30260;P30260-2	CDC27_HUMAN	Cell division cycle protein 27 homolog;Isoform 2 of Cell division cycle protein 27 homolog	1.8269e-08	150356	154012	134122	122269	131216	88147.6	81735.5	173055	99865.5	127112	116391	103785	228206	196036	176203	156620	170801	163349	3870.43	205562	97649.4	119033	5802.94	100001	175479	146858	200319	168377	170327	162664	175864	124559	144260	138742	151998	153418	154369	167196	185062	155937	181724	11963.4	191751	252409	141458	158038	211147	214609	201007	175523	210123	158191	231079	292666	268150	279480	171547	144094	171032	165121	209384	220440	195236	189134	137754	185923	116765	143565	163325	169938	155069	184268	216610	215765	227729	215736	90016.4	88760.8	85493.5	71713.9	196899	195001	213786	150088	113608	150239	142124	163455	162473	228326	182690	175002	200543	185477	198837	189375	199470	5549.88	190051	165314	203555	190576	181060	168753	183786	166003	104038	225491	230871	176831	163213	205513	178325	182796	191502	181726	188390	193565	182793	195939	235938	14753.6	174679	150794	159771	166708	171489	153647	130017	175774	165421	162674	175500	157319	171777	183206	187314	127083	186133	129909	183710	209883	199240	172413	114138	132756	179692	149922	173110	176853	150538	183204	229586	184135	208245	186070	149703	177067	133683	226067	110594	183890	168680	175944	217708	211621	214610	205598	158826	126903	142355	101650	203211	218358	203299	163205	234432	249791	236772	220228	150594	183777	158437	118929	163986	189025	168745	131689	144912	137658	149062	182573	136704	176756	211519	71291.4	133369	116354	137279	73630.3	44904.5	70762.8	105761	73065	59090.2	107502	75708.4	141345	161459	66482.5	93945.1	111418	154725	148376	114305	163258	138718	141914	129114	126852	94815.2	243555	151868	183668	189627	136360	106328	134615	47681.6	82796.6	92400.2	92987.6	75653.6	96564.4	49906.7	49403.5	75192.2	102914	92913.2	96885.1	136085	95403.5	69217.5	129976	77340.8	103368	72619.5	61039.8	128957	103764	174848	175706	149172	88361.6	69566.2	65586.5	160247	164002	193440	159263	127856	136909	98699.1	117987	157480	112360	141393	4245.38	107818	95059.4	82248.5	133866	81575.2	106583	129689	147896
CCND3	P30281	CCND3_HUMAN	G1/S-specific cyclin-D3	3.47228e-07	106268	167276	175614	158393	128914	136469	18178.8	144664	96580	175952	118060	154332	194864	134755	149683	104123	107699	71451.7		64984.8	232691		3218.43		107909	65564.1	41545.6	92525.1	94049.3	79760.8	86095.8	60178.6	76334.7	91525.9	81316.2	62308.9	107670	101697	116127	111753	99653.1	8091.55	93345.7	103829	136581	136689	163748	142599	112352	110421	120419	73720.3	127104	116395	131983	183685	71102.9	53270.4	67538.8	87264.4	129351	144721	102264	117302	44236		53309.9	87442.5	137996	133144	144326	168647	163426	135404	139321	130235	71237.2	30599.7	78145.8	38873.4	112440	86682.7	180748	89190.4	136052	198000	216169	184861	102772	122871	127359	126337	269237	134134	120457	40694.2	80615.2	3512.19	196266	114158	130569	152176	142733	129442	81167.8	47718.4	62954.6	49061.6	114138	144158	117835	210028	128612	141667	152385	146312	116709	110568	112356	146764	61779.6	7113.27	84631.7	79973.4	98997.4	90980.1	96537.9	90530.5	122302	154134	114887	121850	112447	109258	111134	117682	85015.9	72539.1	108433	62259	25827.5	162501	33715.5	101472	58845.7	60794.5	80811.9	91242.7	101765	107996	60745.5	103554	121834	133132	126203	148190	81843	67979.6	76909.2	90472.3	81820.7	195456	119087	125789	145981	122455	127419	133523	89050	70009.1	91244.9	71702.2	86046.6	90027.7	90392.2	91293.7	123979	164143	147604	107616	94829.4	97915.4	95537.7	75314.5	134236	132087	164212	103060	117857	115069	131328	143220	159571	192516	234433	120801	170417	137039	177260	97078.5	58109.3	67748.5	74032.2	72510.5	86934.5	124576	140407	174221	167585	86181.2	106935	149694	174764	174018	123151	111817	130267	141252	176021	129394	94278.4	224399	220587	210566	222394	165891	129805	169679	57660.2	97281.2	117692	101323	100012	122982	73946.8	73031	70978.1	101796	50302.1	109408	111132	90756.4	56807.7	112427	136465	121213	101767	87411.4	139102	125220	197080	180247	128785	63084.4	58618.3	64397.4	116952	174465	181036	139689	128250	113260	89476.4	111461	180412	97519	187198	5866.4	168642	114668	106226	156523	70126.7	112834	104936	121969
PPIF	P30405	PPIF_HUMAN	Peptidyl-prolyl cis-trans isomerase F, mitochondrial	9.26205e-09	703112	647298	531196	500864	649093	493201	285798	614968	406872	555702	443588	483884	975464	743541	670468	538757	622335	558934	19391.7	692283	514368	517902	50500.8	530872	726191	554969	804221	613901	691421	620889	791156	625280	634429	632599	608954	580288	619623	627308	676822	565638	723803	57239.3	809772	918657	594284	627087	814571	770166	791262	711082	845421	625750	971424	1.16037e+06	1.0894e+06	1.13526e+06	618115	550471	625903	651458	931836	894141	825540	825280	572862	772589	431069	550620	785841	834646	749118	897113	1.00434e+06	1102590	1.09719e+06	1.04791e+06	312045	301414	258374	253441	621031	632774	714837	543642	371959	523890	506647	528975	637602	868316	723560	662232	805075	686522	816012	762810	678441	23082.8	760144	645856	680984	688177	695479	659874	699098	615466	420586	486490	562146	644808	613821	791411	649718	693404	697131	727909	632992	680544	614766	689959	430772	50915.9	794159	677585	701400	711268	705301	621912	564181	696200	661520	667692	655462	581700	572300	637166	745648	512285	748607	545738	610228	694945	665890	559781	545582	475781	664961	712430	744335	762192	680315	814001	841338	640425	778730	658898	593102	519833	442696	521164	460957	935100	862133	884612	832291	734988	746146	718425	591182	455864	587204	439599	968728	947932	762014	793680	819953	873003	730159	738706	555409	620998	543994	453689	283597	337773	315902	268843	245057	277215	283750	359589	381153	442894	561603	240983	348431	289169	328091	194185	158949	243329	248326	218240	125806	261606	195489	336350	499143	171289	326894	236090	306642	343193	269427	256313	316040	392101	375020	356089	259896	464171	440814	475790	504828	401979	312300	336547	149659	228470	274556	231583	218786	276798	121429	173438	207452	248597	190356	262542	353516	269337	190012	365825	190917	258586	194587	151031	275325	258271	395750	383521	298832	186679	175848	175485	233166	308495	382840	327468	299014	345566	244071	308757	418817	323908	430822	16221.1	271190	220148	211987	301020	167148	293680	303565	311830
BDKRB2	P30411;P30411-2	BKRB2_HUMAN	B2 bradykinin receptor;Isoform Short of B2 bradykinin receptor	0.00856379	13842.5													34988	38517.1										31488.6			34926.3						25257.3	29113.4		23775.8	32878.3		30135.7					25644.3	27646.7	43067	50977.9	42700.6	36860.7	49491.3	32057.8	13819.7				29626.5	28787.8		32314.8	40494.4	41904.6	38396.9			47575.5							42246.2	30919		36779.8									21506	32271.9	22938.3			34615			38554.6	37903.4	41745	25714.1	43345.1			33990.3	38466.3	34370.9	37824.9	33566.4	29010.5	12559.3		21193.4				31450.8	40042.8	36061.3	48015.6	43342.5	31275.3	26948.4	28183.4		14610.2		17399		37255	33018.8			24537.8		30902.9	32110.9	47593.9	26874.9	44288.9	39391.8					28407	36027	27597.6		6642.54		16358.7	15359.3						35464.9									38121.8			35575.9			28015	31548.2	24558.5	19299.7					36500.8						25382.8	24896.2	15734.7	25809.5					14596.4		24235.7		44249.5	14261.3												22731.9		8675.67						28204.8					17940.7	32426.9	30657.3		34056.5	24350.8	20188.9	25382.3			22178.1			24607.9	10647.2	11462.5					20827	12186.1									12780	13407.9																	14594.6	17144.7	17316.8	18560.2
NKTR	P30414	NKTR_HUMAN	NK-tumor recognition protein	0.00013982	56987.6	29968	40844	24182.2	29294.9	23466.4	25474.5	20249.6	34661.8	24847.9	23114.3	18580.6	70756.3	89249.9	111035	86930.7	72064.1	24032.5		78000.3	15906.9	18921.9		8468.09	31954.5	22583.2	41479.9	17476.6	39033.5	32687.6	46885.7	41121.2	26401.2	45071.9	45278.1	43846.5	37304.3	42904.9	50969.8	42781.2	60562.6		35913.4	64488.4	33255.3	94286.5	65663	125162	39109.7	67563.2	55980.9	46373.6	38584.3	25208.6	25945.3	15218.4	42794.7	25996.9	49432.2	46331.5	72623.2	57220.2	21555.3	22860.3	4712.25	79732.4	35246.9	53304.1	15639.4	16747.2	23225.8	16632.4	64333.3	23915.1	53132.1	44845.4					51691.8	59181.1	56160.1	32549.4	19172.8	33959.8	47416.6	66703.8	34294.4	65805.5	47409.7	43725.3	48189.3	43376.2	53680.4	48739.1	53333.4		79681.3	31047	34293.8	59813.9	63834.1	37569.8	38099	20612.6	20355.1	26806.6	55274.6	56258.5	52766.1	59632.7	53496.1	103321	68306.2	74125.4	51436	50762.1	52669.8	57556.5	33772.4	2044.86	36746.5	40082.1	75328.2	55123.2	139296	57609.1	116061	123950	54092.2	52630.7	102074	48379	52854.4	84205	31726.6	20590.3	31217.5	35243.4	33149.4	45086.4	93806.6	15299.3	21823.8	16586.1	17360.3	30208.8	30700.2	43703.6	34357.6	40076	124380	56191.1	58998.7	36315.4	40787.1	28669.7	21580.9	19312.8	43700.2	57999.9	74433.5	56366.7	40246.4	126970	130609	54171.1	53041.8	40334.4	35470.7	57527.1	78569.8	58069.6	130165	37394.8	128943	44541.9	139936	120201	49359.8	50989.5	47452.7	40861.6	13456.8	48248.6	47036.7	32123.9	23912	48175.2	114916	82284.9	91470.8	56873	273461	22994.8	32280.6	23903	26612.5	17593.1	14274	20865.9	36405.1	23665	21136.5	41217.6	37257.9	40427.1	53513	28145.7	26514.6	22049.7	38075.3	35649	30623.5	52505.3	36753.6	10036.8	16930.2	20185.2	13696.3	41476	66121	32618	82118.9	60585.4	27944.7	50967.6	11747.1	31212.8	39679	26064.8	31626.2	50698.8	33518.9	21397.6	37035.6	40653.1	26212.9	55362.4	43867.5	50974.4		56138.1	30176.4	38780	20480.4	25834.3	44761.6	39094.6	36357.1	48459.2	26579.1	28507.2	13351.3	28155.5	20979.3	36599.3	35412	35176.3	40608.5	37167.3	35394	40222.3	55621	34037.7	50417.9		34361.4	22116.6	20026.4	36816.4	13275.1	34683.5	33752.9	31305.3
NMT1	P30419	NMT1_HUMAN	Glycylpeptide N-tetradecanoyltransferase 1	1.46768e-09	414491	495983	634608	514956	371408	254258	221875	473170	553903	629402	421677	322715	679369	808704	848842	729816	573590	586169	6866.06	532154	388483	360271	16108.6	318978	326015	510649	517395	577302	474869	455588	421116	358044	545533	591704	583240	461789	669871	598944	678128	614420	570956	31250.4	489806	642300	617928	508624	765845	711844	656906	446584	661572	522835	669986	729296	773669	841438	408570	378303	491645	524647	523709	479393	569104	625800	454258	448886	532167	282870	694455	512694	601992	709519	499997	477814	520517	520349	715747	600331	757477	561847	472333	510777	589058	435011	534356	768842	777561	800239	297431	264203	291097	359116	287822	289100	270163	264053	330835	6721.93	320707	330192	335252	354087	334030	354395	471072	462968	139206	367119	692573	645054	522326	732208	347733	358601	468365	386139	528446	388022	359306	468834	426539	30247.1	560077	430360	305489	286904	345569	302510	275513	325804	223933	240902	284287	341896	413214	479858	810519	761149	862310	667651	668767	680524	483634	733365	367809	395385	536112	368651	743918	756743	603884	733942	379435	566117	455147	775506	321926	286592	331039	475044	435151	514826	603922	584648	713636	749794	809289	615164	443479	335663	427440	335255	538556	267969	729486	725711	539156	565709	547112	513804	445637	495991	558022	439187	684814	735716	706498	595044	708047	669519	693272	909567	779974	1095016	1.17478e+06	424575	855912	726896	890138	749005	154844	366164	616291	668681	539433	860496	684060	818164	828513	385463	522278	912692	650900	734713	589679	998316	752089	982088	1.01571e+06	871918	533681	1.08161e+06	966772	1.20154e+06	909668	684100	494134	725430	211546	463594	480186	627680	406718	515905	245041	231866	452043	621185	506718	749241	591418	480117	419567	600821	461936	589246	510968	430452	664908	549272	896585	877502	413728	463730	344775	351800	901934	940157	954511	879471	728775	673770	554871	590497	914700	752343	948911	21246	732080	525339	424616	444711	437215	727519	590956	757656
HLA-A	P30453	1A34_HUMAN	HLA class I histocompatibility antigen, A-34 alpha chain	1.6661e-08	307711	277701	261673	224531	209783	176880	177884	262267	217209	283433	178954	175132	1.00385e+06	816852	783055	585378	962774	697662	16766.7	841836	302252	325196	19986.1	339750	503823	356945	461686	396891	451394	415542	487470	351214	435265	394778	386925	402112	385185	400367	476247	388540	424660	34578.6	434358	534058	536547	472256	764420	788071	786110	585314	810742	567253	597542	833154	705966	849477	607051	459576	558794	513779	631591	584124	491823	467710	724645	885747	492902	625874	435937	519560	439313	502312	724576	761698	848560	860975	324285	332252	367168	270471	778449	872728	778856	588252	295580	406692	345890	393127	762157	850496	928415	1.07882e+06	925523	946050	1.05864e+06	843990	774918	22366.2	713260	718978	946719	999627	863118	1.03596e+06	570939	456825	211727	378845	492788	519107	494875	698354	1.01476e+06	814337	972859	795818	518691	555534	464228	512501	373251	45611.2	516692	714802	575026	601310	767868	710247	434217	488816	431445	423587	498005	512413	600902	672499	397605	300500	504804	335816	631770	788456	635772	627292	617118	510283	552861	602653	464578	499245	460525	551279	898368	859548	970046	877997	477569	400619	411329	413710	326757	608974	625021	584744	865826	831053	881384	880599	519421	457719	600044	394942	683297	605467	535607	483126	1490013	1.21359e+06	1.28266e+06	1.09054e+06	412413	475998	395729	381147	372135	466699	390952	311125	336949	387018	328921	372767	509877	602849	626982	500644	435630	339615	384622	349955	129429	204629	357771	316943	243600	367383	344493	348876	411228	198141	236509	325688	347270	409678	298971	511110	368921	459462	485565	472205	347110	557564	531343	638385	687857	515995	342206	453063	204863	283006	343657	356112	241763	374340	176940	181609	324586	382730	208466	297825	450131	309299	314208	371948	268368	375836	256599	196065	308525	249335	400140	376842	166234	190811	143525	175734	317017	288960	348386	333985	233858	303945	242223	332317	380200	334810	453811	14222.4	291027	231687	206385	257362	227718	368577	294081	410555
HLA-C	P30508	1C12_HUMAN	HLA class I histocompatibility antigen, Cw-12 alpha chain	1.48838e-08	31984.3	32691.2	26821.8	29533.1	25254.5	26010.4	17378.8	25387.5	23209.2	19421.8	21763.5	19593	45076.8	35520.9	32614.1	42949.9	63597.6	48602.6		69900.8	27816.2	30870.4	2773.03	31411.4	30084	30765.9	42462.2	24648.8	36931	32512.4	28576.5	27768.7	35191.7	35880	37446.4	34944.5	35684.2	39345.1	50519.5	38014.2	50885.7	2550.92	48438.3	61984.3	37259.6	41700.9	49728	35808.5	52888.3	35540.2	40917.8	32269.8	47140.6	53017.1	63518.7	64589.5	27504.4	31665.8	25473.3	42133.1	52029.2	52845.3	52096.7	40319.8	60073.9	76955.1	38002.7	46102.5	45224.4	38287.4	45246.2	63861.5	54830.1	66795.1	69684.6	58443.7	35448.1	32179	31828	24242.5	86237.1	79856.6	61513.8	37028.2	24993.3	36362.3	30874.1	34316.4	53230.8	78081.9	60513.2	53120.8	68118.6	70304.5	91286.6	61671.5	59956.8	2226.68	77497.9	58850.1	71842.2	68787.7	71104.2	66528.7	41583.5	27306.7	26457	47488.3	31364.5	22071.5	39709.8	44601.9	66240.7	71113.8	72356.7	74590.4	40813.1	42161.3	39741.9	35298.3	35237.6	6473.68	41825.7	36756.1	49357	48060.6	45987	41079.5	34347.6	29130.2	34441.3	26553.5	32023.7	31439.9	32865.2	24732.8	49942.5	34715.2	39833.5	38981.3	61814.3	67121.9	59142.9	55705.6	27424.7	29984.1	40029.6	38622.4	40077.8	58410.8	44872.4	55142.6	75467.1	56690.7	64151.9	61697.1	38277.5	32375.7	25509.1	29949.3	34348	56514.2	65636.6	65476.1	79362.1	78541	79451.8	66412.9	32978.7	24688	29728.3	17892.4	63062.7	61201.3	54946.2	44518.9	55679.4	78488.1	76634.6	63517.9	25796.9	30050.3	24056.8	21262.1	43167.2	56704	42862.4	33583.2	43839.9	36683.7	36635.8	48310.8	58190.3	43249.1	133071	26274.3	41387.1	33682.4	37998.3	17268.6	25237.2	22556.5	30189.7	22516.2	17860.7	21981.1	22758.4	36932.3	37032.8	6357.81	21431.1	16499.3	34203.9	38124.8	29122.2	34526.6	39274.5	38022.3	43377.2	45668.5	28897.6	58362.3	56808.6	53460	62485.8	47959.9	34978.6	40522.6	22525.2	26937	28507.2	24972.6	21708.2	31979.9	19442.6	19172.5	14939.1	29066.2	26503.9	28934.1	40488.4	26351.5	21301.5	34589.9	21255.5	24331.8	19786.2	14656.9	36795.1	30330.8	52020.5	44971.5	36334.7	23210.1	15974	19245.4	26566.2	32940.9	41684.3	33325.9	35589.7	74132.5	27591.8	41074	43773.4	33942.5	42096.6	811.458	34083	26839	25035	29581.3	19024.3	32200.7	32131.7	42333
HMOX2	P30519;P30519-2	HMOX2_HUMAN	Heme oxygenase 2;Isoform 2 of Heme oxygenase 2	6.50616e-09	144181	137699	115498	106155	133497	91978.1	71147.4	154504	83674.5	96198.2	106253	92714.4	195255	134935	122679	119642	143327	123344	5170.02	172236	100665	107463	6211.13	103307	147652	99652.1	145714	117676	131305	120369	155113	100419	122796	121619	120863	115861	128015	128966	144774	116973	124928	10355.1	131871	159542	107747	152962	183636	164624	154396	128117	165932	136253	170659	233925	212518	239741	132141	104214	123323	120220	223706	211586	174161	180647	132563	184756	102467	119406	157780	177144	157620	179025	212656	235401	239553	237830	77652.5	77477.5	67187.1	58699.6	148750	138283	156160	105365	76742.8	110213	104337	116548	121574	181801	153076	127100	180186	144955	175403	157247	150900	5316.6	171045	145447	162281	152588	153667	141743	135969	101999	73464.4	90171.5	117780	138209	129592	163025	141942	154168	145263	148345	131336	141675	128052	135927	88889.7	9815.85	133980	106451	141410	140718	131201	118646	118190	168982	144255	137377	149010	124172	137426	138539	150276	98747.5	150625	107183	126682	153862	149079	112766	96701.2	81497.8	87683.9	123512	147097	157543	139297	164997	189564	131958	160108	138051	117644	100734	94195.4	101505	106678	214196	212373	205538	167674	159489	160663	152921	133256	95337.7	114359	83401.6	209334	217632	179214	163493	176435	183120	177437	153780	116218	138063	117921	92801.8	157700	183134	157998	125597	133774	144043	142823	161880	117509	160538	183636	62418.8	93027.9	73405.8	86521.5	46608.5	41437.1	40252.4	60140.8	40616.1	37097.2	83141.8	41029.9	76839	91867.8	42090.5	51963.8	61864.1	95600.1	93259.5	72178.5	87421.1	83181.3	101820	107785	94826.4	64776.5	110170	105379	126652	135135	103056	71980.6	92705.2	52054.3	70915.6	79246.1	77156.4	72197.9	83746.1	47509.6	54456.3	61545.4	85366.9	74998.9	72617.4	95027.7	59650.9	52204.5	81751.1	50009.9	77123	53514.5	43051.4	99353.2	65997.2	135641	119967	81099.1	45262.2	60577.2	43693.5	71699.2	88468.7	111917	94047.9	90569.6	102818	77371.9	102123	136191	100169	130354	4279.91	82795.6	68639.7	69401.9	110060	56745.8	87341	83100	99051.8
ADSS	P30520	PURA2_HUMAN	Adenylosuccinate synthetase isozyme 2	2.10011e-09	365424	409151	553150	507500	294423	199918	244520	345992	461447	498896	372815	286355	520396	685634	692998	648743	525872	540807	6687.7	479899	482934	531273	21029.9	472950	255767	458685	465358	464295	411021	408305	367083	358667	459838	529758	518703	391003	571633	491513	531074	530245	525204	28745.7	443671	631167	367622	215988	486102	481382	530446	377847	547605	392957	684066	756041	751753	889835	252340	342036	413797	464871	311450	335437	367295	312426	435793	413337	466326	546547	559734	420639	480615	531273	380598	283325	376659	267619	780091	567513	651742	523275	314605	348768	501412	315319	426507	612648	710005	666551	244567	138423	220170	212048	209823	125918	192549	170053	262530	4036.74	248014	248297	282444	305004	263981	295989	416371	407936	171574	326394	480075	417506	385341	473093	274058	275636	390888	302721	459204	254673	250068	333198	358266	26638.7	415648	330478	215103	201458	283098	240730	193164	191032	173079	173591	178133	183494	267740	187687	649189	644723	704333	573498	689111	587586	479533	777215	295711	429867	561373	477006	575236	581065	471557	483810	341576	527780	428359	689675	321594	293924	315165	450034	371230	414432	430828	413364	598970	581564	686829	513712	382716	273616	344795	241357	418819	412885	596617	578635	519911	526935	567625	463329	406173	473959	506403	406033	866729	869615	826718	672133	811887	776092	807292	1.04545e+06	904240	1.08423e+06	1.12901e+06	637408	929315	809133	970108	600816	156250	440636	568193	544251	555145	737816	893598	966286	886815	468073	648610	648031	726452	790349	600018	858612	819152	831428	929270	799913	523184	1.09983e+06	1.03583e+06	1110666	888124	666777	472131	719591	248959	485736	439088	534406	366062	496565	254590	272925	484271	696661	558847	756867	673973	517438	409931	662637	538965	581686	537408	469654	791039	667824	1098073	905087	765607	553141	378403	348708	971270	1.05865e+06	1.15962e+06	900401	855051	798803	598310	606097	1.09528e+06	742079	959260	19563	797799	547596	424570	565239	484291	704158	786100	839692
AXL	P30530;P30530-2	UFO_HUMAN	Tyrosine-protein kinase receptor UFO;Isoform Short of Tyrosine-protein kinase receptor UFO	1.69078e-09	86251.5	125568	104859	105572	91444.8	62301.3	63911.2	103048	66304.6	98028.7	80238.6	93650.2	242545	230785	196998	164050	199188	193724	5538.81	254614	93433.3	87357.9	5798.98	85692.8	170187	129981	165913	138115	166464	148234	197136	137537	150677	145750	138057	118642	166006	152906	180685	151323	120711	9038.36	133328	166222	154986	161603	219183	205500	209277	188683	235965	174820	172963	219636	197074	221429	205307	175408	186104	207065	254307	284785	228534	224209	189310	244122	136704	180596	197210	206074	214947	238865	218630	224921	257089	223658	142564	107148	95390.5	87264.6	221328	222462	234920	160791	117873	177944	172603	184849	205052	295996	247281	214057	256290	185746	253578	247587	253527	5498.97	288343	228669	262706	246201	262979	239082	228391	145602	124538	151998	177089	225378	207579	265322	269993	262171	276631	269661	203807	238734	215501	246229	119863	15399.1	168784	145408	281299	282198	290356	276548	268318	318556	307707	287668	306205	245233	261270	290026	195897	118202	175062	113528	206744	253701	218658	182137	134442	126784	182129	143055	180474	183760	165182	176904	229902	203832	224823	204284	163005	164716	143132	154430	132338	259278	235776	239136	246478	194868	217100	190395	221368	165707	203197	141726	187013	212898	181715	181001	274837	261805	265390	232874	209836	250692	192972	152104	139605	151346	150997	98538	131540	123503	126693	190894	148318	183169	226089	75445.3	143257	112457	132749	61879	46354.8	59723.4	90339.5	78461.5	34002.9	85247.5	46166.6	117832	120063	51899.7	72726.8	88265.8	152025	146925	106788	133830	155203	140832	135573	150980	109689	172111	191752	226901	240960	167575	77843.5	164163	63888	103341	112385	127751	92243.3	128598	65493.3	59873.5	91198.6	118683	110531	110737	157851	90292.1	64329	143412	97894.6	105730	83360.7	65659.1	114287	94319.9	166965	152016	138541	87861.9	75035.6	64429.5	163741	209981	237752	204187	144533	153246	112952	169123	162912	136157	198838	4496.37	161029	132416	100787	178965	89594.4	166445	154981	173496
LRPAP1	P30533	AMRP_HUMAN	Alpha-2-macroglobulin receptor-associated protein	3.12634e-09	129624	170895	181652	164083	129869	102565	54822.3	126248	93835.1	104585	101725	93416.2	241297	189987	179960	161747	145500	113444	2342.96	141941	130318	131970	5968.99	120432	168580	128244	175278	147612	303234	268675	293127	85024.2	174054	147792	145192	116933	143140	137684	140766	120059	135185	10103.8	139346	147741	172862	182244	235733	239921	250250	317657	294003	254104	184223	222325	223285	230426	236416	176799	156362	155965	208288	208296	183801	174649	129269	146499	91491.8	105944	160818	173887	159362	177591	201346	222619	239486	248526	84903.5	86464.2	68635.9	70316.7	211816	180296	208321	121458	102367	150387	137408	122202	149052	200721	165535	159784	201850	166963	187667	202274	187844	6466.87	311323	150162	188969	192669	190963	181355	159632	101772	73960.9	92021.1	145121	177858	146519	192044	189995	200664	192440	197673	159919	155693	135263	152973	89630.9	12031.4	127169	111193	135602	166859	163908	155350	198104	228666	202789	181984	224842	182164	184137	194575	148619	100170	132291	94225.2	146111	143724	130698	128336	99603.6	76264.8	110984	134636	148453	146242	121791	152125	186142	159300	177368	164317	141464	126244	118008	125724	125770	211252	192073	177188	194568	189274	202602	183607	232178	121756	160150	110240	182842	163740	131789	142260	206639	231572	189338	213736	256924	257868	236851	172198	111006	121562	105048	85216.3	89521.6	98825.5	96305.2	116915	116238	148832	173709	81838.1	98595.5	77588.9	94374.5	58776.8	48887.9	53248.6	75796.9	80745.7	65872	108076	50886.9	144103	126039	60179.2	72803.3	102241	98190.3	124868	94256	101497	114729	142446	133191	119014	61998.5	135904	114645	132320	143183	104772	91505.7	102251	54032.6	68534.9	83794.2	59180.1	66470.5	85122.1	47917.2	61734.8	48904.9	72008.2	51500.4	67144.9	100865	67925.5	51310.4	78882.3	64810.8	76656.1	63816	52592.9	76041.9	77923	97670.5	100987	76873.5	60093.8	55100.5	52835.8	68065.3	105629	117266	107632	92762	98981.4	75525.5	95302	138445	102241	157189	4567.82	98604	91743.8	78038.6	120663	53657.4	121909	98549.9	120995
TSPO	P30536	TSPO_HUMAN	Translocator protein	0.000779326	86968.6	94175.6	98111.1	81753.3		9960.02	51053.5	49045	55057.9	103902	49243.5	479320	214018	50980.6	139829	145972	21228.9	73297.8	4766.14	134012	80795.8	51057		51812.7	72564.8	28540.8	87806.7	49158	66003.1	74121.4	110364	46480.2	69003.7	65776	81438.5	136456		67575.7	59893.3	75743.9	134823	11480.4	117943	55972.8	33968.6	107045	125711	143187	48061.6	62626.3	34762.8	47538.2	60059.1	63261.2	98409.6	103896	44291.3	110390	43018	112198	61462.3	140282	93627.7	61220.4	118874	72395	36903.2	103626	39161.7	43255.9		41321	113360	127385	50299.8	101757		86052.5			111308	122158	153313	72528.6	43525.2	27836.1	26853.5	28551.2	136840	199839	279227	139182	134195	180696	88159.4	105064	274024		170457	105173	241889	108464	248106	102124	135151	126505	151782	109762	123937	53191.9	45156.1	117127	81608.1	125021	171458	120705	42377.4	158136	116428	103983	62278	37549.4	57085.1	32627	147550	146288	34949.9	29194.3	36290	42157.3	28433.6	34343.8	100775	18952	26557.9	32938	57170.3		86278.6	44811.6	123557	207390	217579	233636	85764.3	50725.4	107440	139536	68178.2		26813.4	59012.1	59906.9	47323.7	62487	159604	101647	63796.3	114780	103780	43711.4	59554.3	62622.2	58531.3	158567	71176.5	67705.5	52959.8	32542.2	31708.1	29644.2	40392.2	85640.7	81793.1	58523.5	21161	120056	235325	228237	284917	36929.4	48251.5	75627.9	46003.3	19185.1	22391.8	22770.1	19521.4	61635.4	22404.4	17789.7	22728.5	32918	136851	56581	92435.7	22825.4	18727.9	20229.3	16720.9	18620.2	9465.36	30362.4	24549.7	18492	54352.7	15901.1	26246.5	37148.1	25268.9	29777.6	23530	28828.6	36448.2	27473	66074.1	42977.7	73832.1	43190.4	63910	44356.7	45928.1	49800	91868.7	117643	45589.8	140356	155299	165933	31792.2	65310.2	16719.1	64546.8	87603.9	36304	38393.8	160212	154984	128439	16218.6	66568.2	45291.5	51944.8	21900.3	19471.4	29420	47698	21442.4	187278	116046	184950	31491.7	25515.6	80963.3	105865	97093.2	100422	194453	141180	149245	84398.1	24045.3	45694.6	33403.1	192477	23036.1	31198.2	2413.69	22939.5	128895	18255.7	201226	16213.4	35238.1	21757.5	36816.2
ADSL	P30566	PUR8_HUMAN	Adenylosuccinate lyase	2.19827e-09	93607.1	96095.1	121658	102624	54846	47002.4	66800.6	77813.3	127783	113257	91432.9	68006.4	120162	135443	150847	119165	139238	121390	847.173	105337	91063.3	101407	3766.57	95475.4	62774.7	96678.6	101359	107737	90959.4	84474	82101.6	81678.9	96922.8	98895.5	101778	78744.2	112417	104349	100929	98750.7	120978	5644.13	94027.3	141504	75339.5	67183.3	99240.6	107231	112535	76699.8	112326	69384.6	147714	145361	149615	166839	72152.6	69473.6	81734.3	94920.8	76973.5	72220.1	77274.7	91936.9	103868	86609.2	96355.5	97080	118224	93148.8	98639.7	118601	85440.1	84014.5	97333.5	78154.7	151441	119325	164411	106676	68766.4	77771	101012	65263.9	81936.4	114840	137066	130688	54080.8	41940.7	58052.6	49923.7	43184.2	46846.9	44931.1	42409.2	60058.1	3567.53	51389.3	58866.4	63677.9	67587.8	50177.9	55077.7	80787.6	91997.2	28547.1	63093.5	89718.4	91774.5	66298.6	99938.2	59776.5	60076.9	83699.7	62986	92038.5	60848.9	61286.8	75233.9	58777	7243.02	77574	64731.4	45175.1	43949.3	57854.7	49840.2	48048.8	43829.1	40604.3	49615.4	35790.5	45593.6	63420.8	54806.1	124361	118484	141448	105700	135104	109348	98016.1	147327	85446.9	96641.7	122251	116793	125204	117234	99891.6	105219	75666.2	125259	95770.9	132419	56987.6	61028.5	62178.7	80028.6	70105.1	92437.2	92453.7	104554	119159	112387	135175	109807	66146.2	59719.3	60604.5	53880.2	78657.3	92904	128478	141406	105100	107755	116301	90945.4	71788.2	80646.7	87261.5	64116.7	133492	131000	119672	92096.1	115306	112743	125697	171219	140601	181340	219695	154242	161276	134640	167565	149490	40487.5	82193.7	101620	105577	104014	165085	181054	148204	149945	62062.4	146818	151468	121430	121194	99936.4	153000	127847	166859	169776	158238	83286.2	185033	174878	191812	167498	137558	97997.8	92470.6	49758.5	89375.1	86970.2	102413	67514.8	91445.2	46785	40021.8	115371	113228	92249.3	112519	101264	86115.7	76048.3	94498.8	76688.9	88504	93502.4	68263.5	132650	102774	195593	117042	82767.8	87429.7	69640.7	64144.8	175620	173657	185038	165690	110510	129447	92745.4	109493	187004	143230	168452	3933.87	128634	93725.4	68618.6	93715.9	73909.3	108241	111561	144451
CLIP1	P30622;P30622-1	CLIP1_HUMAN	CAP-Gly domain-containing linker protein 1;Isoform 2 of CAP-Gly domain-containing linker protein 1	1.80953e-08	62548.7	70577.6	78703.3	69316.7	84810.2	50081.1	17367.9	52235.1	67896.9	72722.3	54441.8	65340.4	95608.3	127490	114105	99945.3	132636	126640		89469.7	66031.3	64277.3	1926.81	55826.2	50410.3	70073.9	82901.7	81177.1	85720.3	77418	69082	50097.4	91538.9	101198	99448.1	65056	101987	86374.9	91442.8	91627	108076	7383.58	82156.3	88380.4	76157	74607.4	88576.1	81320.8	86474.3	78639	88590.2	77641.9	122416	129765	151750	165844	64825.3	57739.9	41624.7	73886	79282.2	86243.6	43371.8	62091.1	70233.9	102073	89936.2	105568	110314	97338.2	61919.1	117778	43121.9	74618.6	53304.9	68000.2	139776	129537	133224	120005	86466	80561.8	111786	39468.4	94364.1	128470	130465	134745	59996.6	36348.7	56981.7	61025.8	36058.3	33601.1	56321.6	30938.1	69653.3	9407.34	61458.1	70890.3	39048.2	63608.6	62878.9	52074.3	80203.1	49275.3	48085.7	38088.3	99422.5	86858.3	65285	87844.6	68351.5	52700.2	63837.2	64188.7	81949	61191.8	63601.5	86853.9	50040	5175.85	93353.8	86533.6	57792.7	28529.4	142262	29158.4	50540.5	31046.8	44484.7	29031.9	35908.2	28239.8	40923.7	45903.4	132228	114665	125529	118783	120125	86148.7	66709.6	120690	56249.1	57532.4	102529	40254.8	137165	132993	106983	120287	33642.2	103048	101805	109657	55830	43967.5	57525.2	75283.9	71161.8	78951	78857.6	81469.7	104404	106362	116367	101134	89873.3	36954.2	84966	63857.3	72263.2	112665	62765	152912	81673.4	106537	71789.5	78260	91420.1	106790	119321	96757.6	143941	149666	123621	100358	117731	65405.1	101743	141215	143016	158642	164487	82355.8	142796	131110	153701	79037.8	69487.9	70971	76179.1	72056.1	73299.4	88516.2	94295	135367	145227	75230.5	92184.3	117922	124818	146296	101127	96288.2	126510	179981	121583	142803	82005.2	173907	151084	169723	146197	111840	85460.3	107043	51669.1	88803.4	89870.6	81941.3	83572.9	77619	58628.7	68944.4	89095.6	104984	85827.7	121252	116158	96310.4	61366	105454	107049	122931	103496	93255.4	122535	102268	161324	138445	135741	54327.7	61922.3	63339.8	89122.1	184690	168694	132906	123797	124726	90622.8	100886	176020	109177	147522	3843.23	131649	72603.7	70465	59192.9	70383.6	113241	110747	123774
CLIP1	P30622-2	CLIP1_HUMAN	Isoform 3 of CAP-Gly domain-containing linker protein 1	0.00365084													124241	98691.1	90775.8	60981.4					163641														38857.7						29577.5		21753.4	19954.9	47444.1	49254.8			44672.5					43646.9																														50521.8		273965																			44565.9	17804.5	15373.9	27732.2									103163	102476	97325.1	118045				25425.6																						16124.2	27783.5										35371.5	23478.6	37947.6	43470.9	32386.1																	167641							288259	312050	231299	207930		167282	211618		68288.2	62946.9	67420.7	46835.2	77683	74378.2	82600.1	50728.7	48219.8	27995.6	28972.9	14234.1	27928.8	41078.3	36183.7	80783.1	85667.4	43211.7	53135.7	61164.4	85172.7	110120	69803.9	83126.7	88628.1	125750	58199.9	90291.2	34840.7	68630.5	50646.4	70008.1	56462.9	46479.9	31774	43175.4	22365.9	35133.8	39826.7	26149.3	35830.9	27691.8	15676.7	29360.7	46263.2	52006.8	34691.7	40810.1	60629.6		27284		34220.2	52230.8	31897	24094.6					257486		152468	160222	167076	327203		263871		240245		214687	287327	211857	306670		76639.9			120996	35991.1		72678.8	98232.9
SRI	P30626;P30626-2;P30626-3	SORCN_HUMAN	Sorcin;Isoform 2 of Sorcin;Isoform 3 of Sorcin	4.57779e-09	651732	593506	709298	643089	600058	473903	183083	429994	469112	609407	483512	385251	686616	721131	845154	622524	512558	502541	8353.85	308049	495939	530109	19755.5	427512	258560	411252	493179	442709	434074	429367	377989	340148	487291	563972	574979	444869	682086	544570	554796	517309	533233	24795	439890	450768	355682	314828	450881	470662	481790	402810	506281	396730	504204	625728	636088	725302	329125	346003	418441	506573	284872	354541	321452	370321	424544	388215	466914	415139	479875	351335	364211	440113	337094	356605	304309	290405	842315	598701	619273	541910	338851	347126	493330	342212	373198	526468	635986	631031	228980	218521	194874	207048	210444	180371	228430	194599	261110	6061.67	278275	294758	251814	292201	244380	275081	455627	382975	283643	283116	547928	477043	305180	424497	271540	261848	363609	305577	550950	375786	357866	522116	226438	22579.3	434936	351456	159222	163157	209414	171539	209957	193145	167270	180866	181887	192265	232077	213714	662182	599175	740310	521347	770876	483304	431941	798210	265407	369512	569395	517362	555229	557198	458514	465166	345112	534987	406918	641786	302574	219516	327571	507171	375035	331903	360943	363585	613504	552194	623516	539062	364253	234382	297663	183966	370228	388317	529771	458783	506398	494745	493961	381425	396484	436239	547041	413512	667770	667603	583346	446733	521438	516594	527211	725233	540259	651802	700152	331625	700484	600922	724269	452227	428367	374109	407584	395092	336139	526188	526546	713297	800835	394631	522610	600269	571695	724550	576615	769814	728279	829008	651262	603159	321663	687294	727248	789219	669407	462894	334061	397605	222610	366158	351535	377297	293777	288822	275485	165030	598385	547131	471392	631696	486800	379262	292860	533671	440829	462346	431950	339406	636260	516588	769198	650878	601303	373789	380620	306084	550901	877388	897214	730112	650228	652639	463007	498486	908564	639253	606203	17090.7	630045	354036	404894	610408	336308	566194	576395	674472
SERPINB1	P30740	ILEU_HUMAN	Leukocyte elastase inhibitor	1.23771e-09	219554	262976	363459	285456	196829	103018	118956	216722	301190	302403	204851	142911	272079	378598	397162	361428	300735	275368	4009.5	216628	182363	180563	8255.45	164724	166163	288938	279566	297362	238004	248767	204431	200189	274115	340637	339623	260607	335481	301381	321675	335641	278880	14928.3	224084	290032	206904	148303	270854	272902	248816	152142	231272	175310	352034	408950	407643	470734	146130	154950	196084	218221	179010	174856	200691	228322	237025	201545	235914	286098	293298	225619	250792	268066	204900	199274	190139	188120	428042	339868	374205	289696	214498	235837	268696	198188	360911	483970	525347	511019	126333	123277	109413	157867	116710	111970	121723	102005	147780	4174.33	139337	151067	142452	160954	139139	158293	185151	188676	64482.2	152283	274556	221579	184562	225057	154265	168359	213335	169619	236505	157607	137411	210842	201288	22463.5	205021	150742	135012	113109	139558	116464	106210	132216	84875.4	98164.3	106577	121792	155859	167621	379038	390371	441402	347615	394205	334888	247974	426697	128567	163945	213255	171398	329567	342998	281292	299339	195696	286201	227375	410150	126008	111764	142370	213383	244272	233381	261948	236290	329311	368924	418213	306865	230008	171474	208781	163124	255107	232510	345085	307184	277684	275057	276729	249992	217312	252543	324069	290236	527688	520000	489878	378407	500789	473311	475886	611864	534782	682756	681244	276453	486377	399989	507809	417031	89824.5	186508	285443	289053	295207	434146	355318	460434	483409	253364	440770	577360	398147	449330	339067	659532	415994	554307	539842	466909	267076	531195	514000	596304	452643	373931	257574	345133	126297	258055	257340	307071	239069	331062	179780	171601	245296	378056	289795	358050	304972	260587	223619	294349	309620	361934	295983	281666	443724	362209	526538	498628	251367	270418	200423	215168	534953	515005	520690	468165	403511	379046	304310	267884	599903	446986	588087	14311.1	470326	321999	248155	282109	226178	278867	300790	377025
SLC7A1	P30825	CTR1_HUMAN	High affinity cationic amino acid transporter 1	8.63614e-08	231911	154423	231424	111833	75164.4	50999.8	126448	99744.8	125985	91858.9	73701.4	107653	195471	342281	327572	260340	349030	301753		472093	92023.3	75930.8	5200.08	88027.1	113278	134594	304718	144371	308887	152429	197815	146527	249773	241069	248682	220765	205002	214987	261178	114229	555397	14205.9	582298	702375	133716	196972	410813	389892	374336	87180.9	192296	113465	850044	1.23826e+06	995727	604196	95172.1	134391	161817	298589	687343	608612	489634	516728	293523	433174	245251	315238	393450	435050	393652	429035	743469	698398	777808	815714	191778	161542	171269	128627	195972	410683	148577	146411	69521.8	101413	111896	102700	101173	93459.8	126075	96449.8	98714.1	93912.5	103023	94649.6	93305.8	3149.62	153125	94036.4	112492	101323	147665	139883	157533	518544	129106	166557	144780	91391.4	100009	358345	91092.9	148201	102973	130040	127074	132526	219024	142088	521458	50520.4	634366	462232	139319	142868	149786	143493	104890	97695.9	117108	142021	213831	247977	287261	313950	326930	243921	375633	298098	145615	197409	155568	159061	555262	386339	372223	585712	346784	453964	317920	332384	119884	161091	151819	104426	108173	219234	123172	141819	221721	456521	412060	393108	153054	168927	167478	97807.4	235801	116055	111153	98862.6	423140	435498	359270	306518	171835	132822	122058	120588	130922	140789	118633	183614	85721.9	211213	77503	71538.3	157846	85334.6	177712	111694	150512	121453	163087	174930	283509	134883	252402	230256	22847.7	145855	194115	211604	160004	219089	242285	248243	112164	66076.3	129462	67664.1	213004	286873	178566	319362	126897	139569	189015	285192	5308.2	430584	392998	346432	373936	288521	180704	180544	201422	287545	183779	388964	276304	392166	148013	137997	220777	341231	175235	271072	163604	221825	234342	272994	142671	272807	119088	107177	99241.4	81472	152583	148728	49859.9	78727.2	39765.3	69206.2	210028	221597	150883	82032.7	165663	222727	91335	108560	123897	243993	297204	5667.25	102121	148613	129796	85155.9	156250	122939	172021	139272
ALDH1B1	P30837	AL1B1_HUMAN	Aldehyde dehydrogenase X, mitochondrial	2.9128e-09	707312	751176	624308	616546	719630	425154	402482	865903	451106	630363	630754	517189	1.17668e+06	910057	901722	828262	900072	821295	18218.4	1.1497e+06	809484	885181	40355.2	786351	1.00844e+06	714586	1.02726e+06	823102	956954	861120	1063265	739369	813037	793515	789939	819349	806999	805112	944399	762588	853379	61817.5	964484	1.24286e+06	733987	778741	1.128e+06	1.21929e+06	1.0067e+06	945496	1163513	833691	1.13336e+06	1.67658e+06	1.3888e+06	1.46385e+06	951030	792917	1.0127e+06	976486	1.2991e+06	1.22089e+06	1.05335e+06	1.08648e+06	814920	1.17253e+06	687410	823033	932180	980940	898983	1.10935e+06	1.32195e+06	1390719	1.48626e+06	1.24082e+06	445028	441181	353001	363176	852653	890472	1.01505e+06	703821	662004	878920	883782	930191	772712	1.21461e+06	992318	866114	1.12753e+06	982356	1.09475e+06	1.08778e+06	1.00315e+06	27437.7	1.27854e+06	935759	1.02195e+06	1.03847e+06	1.04774e+06	941213	884575	777801	508411	718824	827487	1.00604e+06	868790	1.10784e+06	972349	1.00958e+06	1.0532e+06	1.04437e+06	974248	1.03372e+06	894649	970912	691919	95564.9	971510	869441	1.13004e+06	1.17136e+06	1.15707e+06	1.11276e+06	833457	1.14739e+06	1.07945e+06	1079711	1.08419e+06	964075	1.03498e+06	1.08868e+06	998307	566966	929758	680700	857652	1.01029e+06	1.00293e+06	804977	479963	565923	829260	799101	922238	921450	856312	1.06671e+06	1.21196e+06	886684	1.15007e+06	1.01462e+06	750686	869919	639996	727916	610086	1.16749e+06	1.0532e+06	1.11327e+06	1.22912e+06	1.1263e+06	1.08591e+06	1032405	944375	730110	856839	624845	1.21393e+06	1279100	1.04006e+06	919311	1.20114e+06	1.32464e+06	1.23072e+06	1180133	802580	961778	803162	646585	463453	649874	567772	442910	447278	482737	538938	682802	719022	932851	1.16659e+06	366543	641883	498410	581240	329287	150818	262975	369249	335379	216213	422344	191818	588825	642889	270007	366211	457629	490688	607769	438065	547924	517699	502396	553823	520852	467350	797173	829354	979254	1.05102e+06	810835	515746	693129	309911	420154	433731	527609	459101	593028	304775	276979	248769	372124	313384	377510	524699	371716	273918	537967	318478	459009	334719	277022	439559	413230	661574	709406	471060	324664	243404	259116	557847	585385	676824	657649	490968	576077	388354	522958	851072	676723	965472	27945.9	538902	468030	392120	662280	290191	503323	548709	632220
ALDH3A1	P30838	AL3A1_HUMAN	Aldehyde dehydrogenase, dimeric NADP-preferring	1.39854e-09	2.56468e+06	2.92109e+06	4187156	3.63253e+06	2.17617e+06	2.28703e+06	1.13527e+06	2.58366e+06	3880815	4.48029e+06	3311312	2.80558e+06	4.70734e+06	5744226	5767495	4768909	4.11435e+06	4.22503e+06	48114	2.75138e+06	2178410	2.65007e+06	94891.1	2.44581e+06	2.50841e+06	4857257	5.23696e+06	4.77329e+06	3.82697e+06	4.16361e+06	3388798	3.51295e+06	4.69708e+06	5.816e+06	5879623	4.02114e+06	6887505	5601968	5969463	6.0449e+06	4210565	210722	3.56734e+06	4221145	3751198	3.08839e+06	4422603	4.13256e+06	3.916e+06	3.0976e+06	3445377	3.34793e+06	6.15769e+06	7702195	8256120	9921181	2.53384e+06	2.57526e+06	2.96839e+06	3857720	2.9351e+06	2.9618e+06	3.35198e+06	4223500	3.05109e+06	2.4979e+06	3.2023e+06	3.84124e+06	7.70544e+06	5.75004e+06	5872854	6612945	4392020	4.14464e+06	3.61277e+06	3.59219e+06	6208157	5052977	4980674	4.53189e+06	2.56506e+06	2682104	4218401	2.61258e+06	6089477	8727255	9084092	8721682	2127178	1.77777e+06	1.97028e+06	2112121	1.83316e+06	1.60137e+06	1.92096e+06	1.22922e+06	2.38648e+06	48115.8	2292307	2438399	2.41394e+06	2.68241e+06	2242428	2.59729e+06	4.38538e+06	2.80581e+06	1.63997e+06	2.4195e+06	4816265	3939374	3335395	4.30907e+06	2.10499e+06	2.21693e+06	3225171	2.39305e+06	4467034	2.83666e+06	2.46568e+06	4.05529e+06	2.51062e+06	203834	3317272	2.56245e+06	1.72274e+06	1.55187e+06	2.0229e+06	1.77666e+06	1.97402e+06	1.76085e+06	1.54574e+06	1.64215e+06	1.64091e+06	1.68096e+06	2.15205e+06	2.28204e+06	6.34877e+06	6.67234e+06	6.29571e+06	5387865	4719229	4.47841e+06	3580869	5.2876e+06	1.9471e+06	2976072	4.27492e+06	4.04872e+06	5.13552e+06	5.21315e+06	3.9974e+06	4549302	2570860	4.55197e+06	3.11083e+06	5438778	2.45905e+06	1532489	2749448	4.21712e+06	4.42718e+06	4.16961e+06	4.91552e+06	4308865	4928706	5270904	5.88734e+06	4100549	3.45997e+06	2.45489e+06	3.36706e+06	2.42776e+06	3874651	3.79289e+06	5.5127e+06	5.66335e+06	3459710	3.60483e+06	4070069	3.08274e+06	3.5844e+06	3.85084e+06	5426306	4688453	7409127	6.66485e+06	5959631	5.01192e+06	5.87966e+06	5531091	5928254	7.35777e+06	6.74144e+06	7699196	8024309	5.23004e+06	5.55784e+06	4.77013e+06	6.30074e+06	3.9759e+06	1.07472e+06	2.44422e+06	2.68036e+06	2.33058e+06	2.82664e+06	4666397	3.25607e+06	5.4341e+06	6.50525e+06	3.22369e+06	4.44133e+06	5540420	5903495	5.77505e+06	4.23659e+06	5.65932e+06	4519431	6.49435e+06	5385628	4.48016e+06	2686510	5.54571e+06	5456983	5681375	5.75162e+06	4.24166e+06	3.26071e+06	3.88525e+06	1.99902e+06	3463604	3.54867e+06	3508245	3526565	3.68737e+06	2408249	2.32198e+06	4.50001e+06	4.33989e+06	3.67977e+06	4.51795e+06	3.40409e+06	2.3371e+06	2.01221e+06	2.93392e+06	4154128	4.0823e+06	3610700	3.38077e+06	4.9138e+06	3.69459e+06	6.90278e+06	5894842	3361216	2.0805e+06	1.82709e+06	1.67217e+06	4316561	6114247	6951782	5415381	3652323	4.02965e+06	2.91385e+06	3620064	6579145	4818999	6547474	147146	6103403	3.95333e+06	3.50616e+06	5034596	2139937	3.5238e+06	3.32412e+06	3539250
POLR2B	P30876	RPB2_HUMAN	DNA-directed RNA polymerase II subunit RPB2	2.02329e-09	193651	215082	195507	168844	180832	127661	110427	219566	149371	193890	150204	162931	406469	375242	329388	292840	335966	296623	4619.38	365367	145629	164234	6791.7	141177	309656	219804	313844	260884	302516	284190	322544	223595	249852	274638	286599	261718	281949	283173	295636	262499	252473	14505.8	273987	333027	278661	304811	371598	359571	357670	312038	370748	259304	334434	410867	383937	424473	312809	256950	315326	332805	361046	368418	323769	327917	268237	363838	218952	265232	282768	294650	273371	312148	354279	360705	366297	373573	200308	191692	194664	149114	327974	352166	367992	237278	201781	286310	265197	309173	278668	406793	317735	304605	387187	323688	396880	336379	365084	8201.32	370811	343294	368464	327926	324236	323536	306520	253115	183055	234737	287118	321176	291138	386489	338570	365903	370310	355660	308588	314532	281501	332479	220982	21269.6	278082	245062	348648	353304	337416	315182	282837	306518	338985	281978	287077	275679	289241	322615	315524	209953	312059	217188	354717	385578	344181	340356	201385	190080	283970	333972	275055	296293	242184	316358	394217	333114	356353	362596	233682	233863	226324	256359	211142	322424	319011	314439	392845	380171	398618	359364	283542	227141	271762	188864	332645	353763	336928	286876	408918	425056	399264	393592	269240	330485	291695	243383	251588	256021	235943	177713	195866	204465	199703	275098	275102	354135	411826	150646	248807	202564	252687	129796	76029.1	131285	175100	154140	140796	169123	149327	230603	233347	108897	199701	236043	204920	217582	165588	225411	203998	239428	243730	197921	169479	299930	250068	267993	293322	231750	180192	222791	92424.4	155789	176892	158994	131536	157627	82040.5	96540	123326	155298	121723	156608	233360	133334	114728	186655	122463	172136	120717	103867	251524	209040	320112	317569	266033	131389	119100	137497	224964	279448	298426	261682	235941	266015	201118	228961	279284	233972	286538	6740.69	185320	145469	134796	225369	136271	216103	235521	261235
NTS	P30990	NEUT_HUMAN	Neurotensin/neuromedin N	0.00349987	32646.3	30514.1	26759		44335.5	21363.9	21927.2	36365.5		27733.3	28886.4	17769.4		32997.3				4202.6													8631.87	8663.74	34059.4	22785	24847.4	107953		34206.3	22175	22103.1	32982		21237	46981.8			47175	5102.48		3092.73		3329.68	43072.9	59312.5			4664.39			3289.24	82599	89778.3	14590.2	40100.3	5918.08	4598.68	13434.4		7070.92	12618.2	6518.23		30462.7	57863.3		14945				3613.96	48982.7	43588	59925.4		2508.8	55733.5	52981	53301.4			17694.9				9961.08	23935.3	4120.05					26800.2	20561.9	34422.2				19421.9							40688.4	39101.6		191432		13408.9					60571.3	63648.3	33105.9	62171.1	16098.7	40298.4	35418.7	50074.4	54892.7	3568.09	3228.41	5479.61		11085.3	9997.77		43994.4	55123	55500.8	35913.6	2757.02				10778.6	9204.13		13048.3	48049.1	38716	36924.5						14543.1		17499.5	13989.9	23126	43335.1	39298.6		22202.3	3226.33			11815.8	17780.5	7259.58	7910.07	42030.8	43419.7	37425.9	36946.5	20947.7	38352.9	5085.47	4900.08	4200.47			21929.3	26228.2	27792.3	27632.2	31882.9	49115.6	56963.6	45980.3	23098.4	17825.7	13258.6			6383.31	3506.69	20956.9	9638.1	8354.14	23619.8	9325.17	5603.9	31228.9	10086.9	12217.6		14984.4		21704.6	3435.13	16174.8	31235.7	22751.3		15895.8	48719.7	25997.7	33915.9	33561.1	23752.9	19646.4	46075.9	12888.6	21057.9	11718	15590.4	12951	17814.4	8048.55	9534.03	9173.44		16785.1	6876.93	33459.6	11647.5	8680.03	15826.8	16872.2	11295.4		5754.25		31664.1	28152.5	18136.7	27066.2	12342	16498.4			18305.5	44964.3	6058.43	2762.42	33205	27032.2	18025.3	1898.91	1958.85	35862.2		3219.02	15575	22771.9	1917.55	1777	2943.22	2314.86
LCN1	P31025	LCN1_HUMAN	Lipocalin-1	0.00240983																	1.2462e+06																																																																						67479																																																																																																				41402.7																																																													59666.4
SDHA	P31040	SDHA_HUMAN	Succinate dehydrogenase [ubiquinone] flavoprotein subunit, mitochondrial	1.23771e-09	1.207e+06	1.03962e+06	856232	767000	1110392	884503	615319	729684	639344	826968	626249	748314	1.33534e+06	974207	890226	797886	915159	717304	33709.3	1.05764e+06	695031	702305	52724.1	687699	1.11299e+06	785627	1.04411e+06	819112	999914	845551	1.02185e+06	705534	755894	994415	915840	817313	1.08722e+06	1.01591e+06	964516	823465	925601	79671.2	1.02412e+06	1.00634e+06	820610	888101	1288925	1.03475e+06	1.07469e+06	1.09846e+06	1.03233e+06	981280	1.07898e+06	1.19342e+06	1.32074e+06	1.17589e+06	793755	721014	760453	731714	1.47024e+06	1.28471e+06	1.37619e+06	1.2887e+06	938156	1.32273e+06	673192	746669	809502	1.05691e+06	878085	1.03822e+06	1.42843e+06	1.46463e+06	1.38697e+06	1.43323e+06	474636	503842	356460	342197	1.10347e+06	998898	944836	770713	410312	768466	680802	679371	1.04487e+06	1.46797e+06	1.14837e+06	1.01558e+06	1.28075e+06	1.1516e+06	1.52299e+06	1.49794e+06	1.35342e+06	63354	1.33331e+06	1.45068e+06	969336	1005761	1.02099e+06	971211	987703	873658	833345	673271	880601	1.05234e+06	935461	1.14548e+06	925378	1.08384e+06	917564	964069	898007	1.15047e+06	941568	1119867	468427	121695	952832	842024	924487	970364	803164	666709	838654	995976	853208	788220	908158	754446	738468	786002	1250037	828080	1.14673e+06	839038	891780	894732	915283	797659	792163	474104	672157	1.27556e+06	1.15351e+06	1.15232e+06	1.03229e+06	1.39471e+06	1.13914e+06	854490	950619	857016	763689	569228	702026	836562	932858	1.51115e+06	1.53345e+06	1.42557e+06	957861	923756	1.04518e+06	974104	770848	579608	788527	522030	1.48005e+06	1.53034e+06	963369	1.29231e+06	1.09537e+06	1.18803e+06	844292	920875	704025	783408	706204	650597	430390	448873	432442	333220	360880	383043	377342	460699	440382	623585	675152	438708	417553	343259	430275	316678	364999	222183	283733	356567	178466	333627	253495	396846	434460	349098	249951	368119	441337	586589	431028	417159	423790	612185	462836	612844	288243	589294	532220	579938	666382	486525	448204	441836	253102	274709	327127	242342	271573	268141	230352	268991	324414	399101	243461	299480	403821	338519	236435	357359	244288	292238	194699	185016	375506	367704	506804	522276	374069	404691	410090	343174	326383	547540	578067	523001	441844	464404	357352	515157	568305	424012	569482	20948.5	350171	367702	324549	477351	285869	483902	399238	459749
CORO1A	P31146	COR1A_HUMAN	Coronin-1A	4.57854e-06													5035.49	4612.68	5640.03	5512.2		6556.59							2952.65		2971.59		3199.24	1945.16	2252.86	1833.45	1789.76	1800.74	2917.45	1585.58	2912.21		3651.17	2715.75			1330.07		6240.09		9757.69	6941.17	9040.53	3986.39	6017.66	5268.67	5353.5	5524.49	2256.04	5974.41	6040.83	3965.97	4939.11	4851.42					2509.92			1395.82	4544.02	2380.5	2845.78	2964.27	4619.93	4397	4271.83	3821.13			9142.73		4218.56	5560.89	5063.08	3568.09	4199.18	7257.79		6454.63		4116.82			544.198			2404.69							4175.37		7821.71	8742.71	1626.59	6087.54	7545.7	7240.31	5679.8	11358.5		4109.1	6489.83	4492.51				6392.46	3646.02		4646.56	4034.01		1847.32			2574.26	9236.24	2391.16		2676.01	3589.21	4848.78	5373.31					6802.87	8862.81	5193.25	6174.77	4127.98	4031.3	6326.58	8669.67				628.631	4479.24	4784	4507.46		3934.5	4065.84	4788.57	4872.95									4100.82	2700.01	5135.62	2579.92			1105.69							6467.16	5301.19	4185.4	6728.54	6924.4	6491.89	3882.14	6099.79	9545.83	5307.54	6846.41	7126.64	10630.4	13384.3	9010.47	8544.52	7856.23	9848.58	7856.56	3721.71	4001.31	5458.34	5507.79	10688.2	10158.8	9986.24	11025.7	29942	4736.45	7980.82	6052.92	8810.53	9853.44	4754.3	9886.67	7916.58	34068.4	8986.3	11341.2	6070.53	9355.08	11142.4	12751	13083	8070.83	5162.42	8016.79	3433.68	5349.15	5055.47	5769.93	5146.92	4555.36	1731.76	3210.59	11378.9	8517.79	4039.46	15004.6	6098.86	5215.81	4641.92	6904.15	6506.55	6671.95	5605.87	5018.62	13067.2	9134.11	18767.7	9640.76	20265.8	6452.72	5817.55	4892.67	10072.7	11860.8	16162.5	7697.57	6852.17	655.974			13269.2	10055.7	12699.2		6405.42	4448.86	4309.94	6062.4	5068.31	6629.81	7552.44	11538.9
GDI1	P31150	GDIA_HUMAN	Rab GDP dissociation inhibitor alpha	1.26429e-09	108339	137652	158655	136681	103932	80672.4	50525.5	87273.1	110441	127406	114041	87196.8	209324	253742	274462	241900	240166	248481	3600.28	200942	115913	128072	5840.14	107114	89357.4	117882	132386	134810	123527	136879	139445	86703.2	167725	212961	216154	174101	207295	191321	208404	208558	172150	13589	150641	167295	127115	112998	147345	147089	172632	140683	168088	154080	178997	248224	256922	301842	118936	121641	143362	164515	174814	221052	155103	204502	194412	182494	192593	236751	205917	179025	176622	196669	170513	143051	154777	183857	202106	250365	299762	162513	120100	118092	168482	116586	173059	236734	242378	255331	82668.5	78303.4	58607.4	73383	80874	66367.7	76546.1	68682.2	96233.9	3124.04	100544	103552	108572	107180	84859.3	99754.5	154274	79208.3	75180.1	95258.1	175973	130599	110257	146282	108359	105783	123885	106110	205009	133664	135709	191190	105957	9496.02	141811	122395	71958.7	68806.8	83792.2	57571.3	74561.2	71006.8	60636.4	62517.1	70286.5	63080.9	79948.1	80475.8	284299	214874	293692	179234	231018	166837	154448	252844	88917.1	130777	213488	152962	223152	232928	208162	193184	122758	201682	150369	230622	110443	85336.6	120672	163702	136458	119930	149490	176585	200741	211566	213867	175954	140213	91769.2	115918	82172.8	198379	205246	218166	197950	174070	166268	187077	137774	149095	173428	193571	157681	272521	316279	231725	207052	254511	242826	238211	285332	325697	346547	338848	142184	329064	309336	358690	174042	99639.1	136591	151726	85954.7	139343	197748	196924	320130	289811	159732	210555	230665	254217	272841	212153	310428	255403	298857	225107	215335	176761	277281	270613	305345	278150	206532	157762	214668	92209.7	176223	172314	161201	138966	142375	91273.4	107449	214626	232891	197691	245246	209597	147476	125081	199960	189982	206672	190874	151889	267530	167798	281170	278277	276414	134578	123128	106219	237203	336465	342175	267947	242998	230330	161519	177413	332753	210123	273914	7863.32	245945	154228	141199	208229	115690	169557	192272	206723
MAT2A	P31153	METK2_HUMAN	S-adenosylmethionine synthase isoform type-2	2.22385e-09	370040	432538	587217	524377	327398	222862	121173	334476	431716	474946	388496	379134	510055	550892	543498	478148	438594	448918	9224.09	402710	248332	223838	14965.7	186243	199404	308965	359259	359937	315845	295398	303031	245698	337341	382103	382886	312977	447012	415415	453293	401939	372489	28458.6	330780	449251	433450	391152	511734	525090	439252	389294	492235	398357	411124	483304	495696	590600	279825	298785	351173	420442	323615	309286	329645	387926	356573	376892	374245	430677	478241	373956	444737	493550	363096	343037	370563	304370	553425	420666	468199	368849	411411	408944	568548	371862	364829	544271	617173	614702	294644	279647	322256	279645	263899	210171	272993	200782	322961	10552.8	334274	318807	353736	360858	336256	327470	338565	256510	155467	240039	454926	459958	425914	525972	340972	353762	434995	369133	398510	304378	311091	405711	256597	34163.5	351982	268757	302677	293719	330123	306656	267811	273898	245804	261335	282139	246729	307203	310839	506910	389666	526515	385166	555532	502190	398882	560715	253487	262187	365317	324020	408610	411588	350984	393940	312184	417918	383067	558793	235441	205952	239671	359141	305044	358698	415469	386755	507525	517337	587812	485427	306718	221197	281409	186788	343539	338965	422058	393815	440520	451798	494364	428732	286226	348839	390118	336461	473713	566214	489402	384929	505540	458556	516828	588389	575887	742468	834745	274804	562934	447144	532114	346338	186151	290249	372156	347487	316797	464352	448244	617927	580992	288398	403519	423268	484291	514406	404520	573250	502552	515490	564482	466781	334924	659486	635988	660773	650308	484774	384648	519703	176755	320792	336239	358822	271287	308148	188123	218339	340250	423978	326565	497572	466269	371534	311859	455967	331355	410160	323025	288580	495989	424369	741358	663570	513572	360456	262607	260316	615972	648584	725915	612881	527908	512331	352824	447430	672324	444555	596425	19488.2	504282	396236	314668	442712	297322	483207	491475	542818
CPS1	P31327;P31327-3	CPSM_HUMAN	Carbamoyl-phosphate synthase [ammonia], mitochondrial;Isoform 3 of Carbamoyl-phosphate synthase [ammonia], mitochondrial	1.23771e-09	8.24134e+06	9506038	7938491	7205157	7376344	5106847	4.17805e+06	7.18996e+06	5.4978e+06	6952798	5.23958e+06	5839193	11722611	10680530	9830601	8491746	9659593	9173260	195656	12412951	5127147	5.69211e+06	269526	5.53567e+06	11609280	9046619	11290566	9698290	11098408	10147668	11727111	8510907	9220935	10960251	11398463	10592817	9889523	10224542	11682847	10342717	8.33288e+06	605846	9243566	12145081	6575451	6421401	9447154	9375685	8617681	7445583	9136555	7214097	11138536	13412694	13515115	14843322	8193865	7256592	8535498	8785331	15405420	14486204	14441824	13458712	8446690	12684396	7354257	8.28615e+06	9614061	10381298	9359423	10597202	13635599	13925766	14704499	14315203	4.56082e+06	5022221	4.07465e+06	3.95852e+06	10025484	11798654	11932656	8.01136e+06	8.10583e+06	11338904	10272090	11317881	8848923	11327208	9974474	9333686	13104483	11798238	14596568	10742833	11434108	301870	12746746	12040745	11170447	11171156	11878528	11052082	6969716	5.44674e+06	3.38256e+06	5.27542e+06	7.87048e+06	7.88199e+06	7.12043e+06	8493937	10296718	11667731	11860443	10987475	8092111	9181976	7.68642e+06	8877337	6.50462e+06	755405	8.02784e+06	7586326	13345856	13909630	12044505	11515831	9902662	12105865	9706521	8933092	12225168	10986080	11149806	12742014	12675413	7125387	12013720	8594132	9895465	11339668	10070189	8963668	6.4972e+06	4.76102e+06	7437676	9152463	10876810	11378094	10071672	13810482	12269100	10597457	10516286	10392550	6.38001e+06	5389561	5328523	6863344	8774798	13043938	14184688	12936984	11964008	12868749	12051911	11044126	10181831	8601102	9882862	7.82033e+06	14956167	15337974	13351438	10615590	12459933	13608311	12013521	12333269	9235663	10770913	10270672	9244914	6939385	6.68067e+06	6000368	4.809e+06	4820774	5.06743e+06	5.37663e+06	6228104	8564108	11649399	13361440	6057152	5713838	4.3367e+06	5976005	3.95315e+06	1.71265e+06	3.0696e+06	4325131	3.60067e+06	2.70834e+06	4.22255e+06	3.65383e+06	5318840	5.58847e+06	2729842	3.69949e+06	5366244	4.19708e+06	5375723	4.0747e+06	4772463	4791496	5793316	6515235	5268235	4305803	8.31447e+06	7.67268e+06	8581863	9322179	6677974	4.93932e+06	5393981	2.14812e+06	3.62687e+06	4338894	4.03735e+06	3.29813e+06	5.03608e+06	2.41156e+06	2.908e+06	2.94424e+06	4268466	2.73027e+06	4.1097e+06	6112333	3990080	3.15065e+06	4.937e+06	2689816	3761102	2.28784e+06	2.43524e+06	4.02498e+06	4.13476e+06	5.78179e+06	6.90361e+06	3709204	2.97764e+06	2501989	2.96271e+06	5.32645e+06	5.9728e+06	6.24139e+06	6358982	4242882	5070461	4.13325e+06	4.93311e+06	5878648	4.93159e+06	7.01763e+06	179917	4755867	4243139	3.40692e+06	4657083	2.93752e+06	5849022	4.65205e+06	4.91223e+06
RRM2	P31350	RIR2_HUMAN	Ribonucleoside-diphosphate reductase subunit M2	7.99344e-07	67991.9	49995.1	433664	49822.1	343514	20889.8	17632.1	27392.3	210979	46692.7	27713	29779	74749.3	91113.3	93536.8	74950.6	59182.1	1.89015e+06		37438.4	38375.1	40989.7		19219.8	41549.8	52553.1	53102.8	49634.5	40019.2	24790.7	50562.9	84030.2	47729.8	56146.1	47519.6	107746	48196.2	56741.2		53999.7	56902.8	4865.52	45202.8	66962.5	54403.5	45130.5	71746.3	70970.7	63997.1	40166.4	74905.5	41240.4	60121.7	70563.1	67516.1	76660.3	47472.6	51067.2	54789.7	63554.8	59510.3	25415.1	35985.3		38985.9		99575.7	71971	27385.3	41975.5	24409.6	31429.2	607398	288771	16493.7	24032.4	84485.4	52637.6	75394.5		59649.5	43043.2	79592.4	42510	41693.6	29927.7	58355	82983.1	56116.6	33239.1	40630.3	31991.4	36737.6	55800.7	22123.2	57992.4	24850.9		40001.5	47950.8	70837.7	65898.2	65899.9	65477.2	57624.9	58828.1	15430.3	52968.9	63486.8	65248.1	48890.5	76370.6	40153.9	63952.1	50363.2	32207.7	63723.5	48244.4	47555.7	70742.8	33663.8		35933.2	13839.2	39030.3	24122.4	46341.4	29285.6	92032.6	28716.1	36630.6	48590.1		12830.3	13543.2	25431.4	66844.6	52732.3	41007.7	32062.4	104167	92873.9	54544.8	77357	329413	52736.5	74218.3	80617.9	35835	51039.6	42643	37845.2	66360.5	72166.5	65877.3	101852	32075.2	38334.6	30237.2	72866.4	32647.2	47049.6		39846.3	83372.4	69032.8	111116	93148.2	60489.7	35625.2	44736.9	56782.4	51147	38034.5	65998.9	63413.7	89917.5	96465.5	87140.7	83099.5	57691.6	81979.2	71719	55825.8	96372.8	99761.5	98686.7	69724.7	85777.7	62560	88492.5	118896	72717.3	99932.9	91245.3	56189.2	94999.9	85774.4	94945.3	78117	28612.2	59157.8	67931.8	78607.3	40505.3	76983.5	38116.1	76709.5	81538.3	43958	73471.8	81837.6	75003.1	78705.2	68759.7	94036	95596.4	103694	99489.7	110657	43874.5	129763	107179	93678.9	70436.3	67995.6	31799.3	55840.8	27813.4	46688.3	45927.1	54231.9	26091.8	33168.1	19162.6	27063	79155.9	102170	61916.3	78005.2	70653.7	54969.1	39145.1	62110.4	51997.8	49628.6	52391.7	43684.2	108361	87490.8	154448	107189	61398.7	61423.6	43887.7	44835.2	146882	152951	152628	117140	101347	117880	89805.8	87099.7	97953.5	83620.5	85770.6		105698	75373.3	54984.9	71744.3	64620.4	92290.2	96165.8	103704
SDC4	P31431;P31431-2	SDC4_HUMAN	Syndecan-4;Isoform 2 of Syndecan-4	1.99372e-05	17902	14350.2	14172.9	20160.1	2567.21	28018.2		21228.6					35673.9	13127.3	18836.6	18248.6		18037.2			17349.4	11590.5		17911.9	12969.7	14232.4	21368.1	10531	22611.4	11881.8	22119.1		6058.87		13249.8	16079.2			21059.7	16720.1	24581.6		24367.6	26418.3	18536.1	16517.3	24966	24869.4	22199.9	51516.1	74842.8	25880.8	20116	34182.7		38326	22064	18138.5	19074.2	201303	32330.8	45451.1	30455.4	30743.8							19878.8		46524.5	54394.8	56223.2	50655.7					35478.7	34827	16246.3	29697.2		1411.99			16893.1	18069.8	16050.9	19791.9	18040.6	26784.1	30220.1	27403.5	32895.1		25876.8	21829.1	39216.1	26806.3	24108.4	15788.1	29090.5	25502.8	22432.4	16319.5	16874.3	121244	19365.8	74446.4	24424	29363.5	23338.9	24320.9	21886.8	26094	19094	25176.6		790.727	20182.2		30510	29354.1	29676.4	25352.9	31703.3	21639	26412.2	23050.2	21646.2	21387.4	66704.9	19867						10835.2	13448	1961.21	18853	10594	14300.6	39057.2		18333.1		27900.8	22161.2	19571.4	20074.9		18152.1	13898.5	22238.4			32526.6	34392.2		20466		20700.9	24586.9	17294.8	13729.8	13175.1	9724.61	15289	20082.4			26276.2	17803.1	21612.2	20365.5	16353.2	24155.9	15696.7	12227.7	24626.6	18409.9	15037.1	10002.2	12540.9	7243.71	13482.8	9715.82	15072.6	19100.1	27567.4	15547.2	13294.8	10965.9	14839.5	21420.5	12613.4	15150.9	15688.5	12151.8	11268.6	8723.98	12296.8	22693.9	27050.8	18043.5	12146.6	21100.3	15160.4	25649.5	19329.7	24802.7	19689.3	14413.6	17660.6	31463.1	18571.2	29851.7	28398.3	36703.3	37247.6	28368.5	30297.1	28124.4	20181.1	19151.8	24421	20913.4	23491.7	17010.9	18035.8	15187.3	27569.4	29823.9	16179.1	19913.2	26460.7	19193	21541.1	14387.4	18335.7	23317.1	20681.5	8348.65	13553.3	26910.7	18238.1	25450.1	12711.5	10241.6	14765.8	16251.8	17006.6	19219.7	21800.6	4005.42	13284.4	16514	10612.3	20675.7	20474.9	13409.2	16410.3		10481.3	22344.4	14662.2	15747.9	14078.1	15790.2	19492.2	21978.6
TIA1	P31483	TIA1_HUMAN	Nucleolysin TIA-1 isoform p40	1.03363e-08	509978	673444	698341	670424	659552	484225	382750	725870	447902	719495	549309	690279	1105898	976294	892585	706050	782542	703155	15029.3	827212	616679	629389	33320.6	630246	836081	741178	969688	818964	836592	689428	842964	719450	742500	796156	831540	729133	870083	843260	1.00263e+06	885322	789675	50489.6	895542	920580	871214	892555	1.04383e+06	933321	903399	878373	946749	837838	986295	1.13509e+06	1.23614e+06	1.30613e+06	755386	642338	727004	914811	1.06404e+06	1.17139e+06	1.06425e+06	1.0976e+06	689564	894452	570022	728810	995306	1.02594e+06	1.03955e+06	1.16712e+06	1.01506e+06	1.2293e+06	1.19041e+06	1.23039e+06	542144	504369	460332	438481	784617	589542	716619	470299	542979	761045	794006	844200	745233	1.10288e+06	993062	816840	1.02215e+06	723444	1.12181e+06	796240	1159448	26629.3	1.07563e+06	1.06378e+06	852651	791946	818780	790918	763392	459402	470362	436342	801787	855759	751587	1.01409e+06	780833	888649	909673	889321	747954	844078	856932	1.02377e+06	512488	76225.3	763809	627358	946201	1.06777e+06	1.00155e+06	951005	1.00273e+06	1.12119e+06	1046820	903664	1.12151e+06	895639	915230	986319	1.07884e+06	768952	1.06658e+06	832178	738321	853076	737979	718234	496172	465185	795672	883390	1.02206e+06	1.0657e+06	965029	1.20233e+06	817512	772608	843154	835571	512170	584157	557661	683216	876679	1.36557e+06	1.3362e+06	1.15401e+06	881146	903047	988016	1.00161e+06	777840	591774	793857	629564	1.00513e+06	1.00621e+06	1.12043e+06	1110424	952074	1.05773e+06	947889	930140	758742	856328	868919	720487	571722	654274	510162	411972	533842	506073	537513	668745	767867	937766	1.09755e+06	451209	652129	544017	671673	338793	177160	363461	388741	347815	265813	419818	396194	650356	667524	339415	408579	529853	652302	675850	483174	501092	595901	712936	582388	515370	392000	818816	776732	833874	902340	644907	529968	604651	274619	408714	466397	368816	342686	490618	252048	328315	380681	435978	368962	501496	592524	401366	314634	535889	352004	455443	319001	275974	596071	524266	805328	820056	619994	332307	280997	341937	381370	763889	811974	672730	608441	649742	491278	622342	838040	618421	821465	22672.1	640041	497339	395449	703824	359738	713755	613403	715006
HIVEP2	P31629	ZEP2_HUMAN	Transcription factor HIVEP2	0.00359525	16006.8	24043.1		381757			186764				175294		12038.1	13913.1	12020.9	12053.9	408990	442493			9872.75	10427.8		5933.41		12335.3	18852.8	4160.19	12373.7	18861.2	12054	11354.7	20675.9	17594.9	4924.8	8756.59	13570.6	9642.16	20261.5	16030.3		13934.7	32395.4	8962.51			12430.3	13581.3	12814.3	19141.3		13720	7368.82	10935		12205.1		11043	13905.3	13933		10485.4		208622	83124.6		214943			58195.2					8832.27	7693.18	83815				15282.2		489669		5822.2		456646	265176	12252.9	11238.3	10267	13149.1	19106.5				28157.8		19621.4	16138.9	9854.45	6721.77	14148.7	7361.03	18311.5	7510.88		7610.31	26868.8	6624.95	5535.47	14550.6	11667.4	475575	418426	228389	26283.3	11287.7	6629.73	7659.06	178616		3903.52	469357		383748		280992					3241.42								239249	236460		6877.05			4655.43	8709.39					230761		482777	541971	10314.8	13424.6	12184	19646				207448		600102		390802	8880.2	4486.29		11228.8			187111	207593	445869	12006.9	64943.1	9396.54		20601.3	20514	13508.7	11122.2	11385.3	8092.07	6470.12	8462.76	9070.45	8804.97	10218.7	8893.3	14266.9	11464.9	2787.2	8916.66	5092.19	19054.2	7982.94	3500.44	8241.86	14035.8	8009.33	7272.68	13590	4747.7	15767.4	19590.6	7246.89	14761.2	35357.8	8565.77	9133.13	7123.02	21595.4	36242.2	16093.5	293195	24762.8	25467.4	9583.16	6252.13	8549.62		6300.82		6414.37											33842					118251		208048			9102.38	8020.53	241011	7844.85	4812.68	3392.86	2139.77	222022	207720	279472	292071	38492.7	5715.09	6781.69	4593.51		13481.5	122918	11013.6		7225.81	5375.89	5181.53	10702.5	6646.57	3828.61	16163.8	5535.69
SLC6A6	P31641	SC6A6_HUMAN	Sodium- and chloride-dependent taurine transporter	0.00500413	33730	31847.6		18367.5		17153.5							49917.4	50693	41766.2	23386.5	38966.1	25161.5		63092.2	43513.1	37486.9		27249.2	26002			29725.2	29074.1		31887.8	23115.7		24611.3	25853.9	22818.9	23837.3	20248.6	28757.2	26184.6	19229.5		43095.1	36228.7	47996.8		45641.6	57507.3	77703.4	57820.7	74641.4	50404.8	40125.3	46632.6	41027.3	47040.9	41248.6	27136	28424.7	30670.6		40691.2	35956	43004.2		90656.2			25029.7	31126.3		36927.9	35520.2	49023.6	55351.4	62921.6					38089.5	29538.2	35926.9	27234.7			22929.2		28635.5	49696.5	45970	34383.7	24605	10870.3	34364.7	33117.8	26157.6		49366.5	27522.3	60655.7			30608.2	48809.9	38409.4	38263.7	31758.4	19166.8	21325.9	37838.7	50125.5	29754.3	26988.4	28222.9	28373.5	36461.9	42672.8	46845.6	41285.5	24279.4	4458.1	37742.8	25052.6	47021.9	50927.5	36441.7	45582.1	27726.6	44586.9	27900	36193	29019.7	36522.6	38618	48203.9		31400.8	42113.8	36267.7	25484.1	31526.5	42041.9		36335.8	27733.5	26052.5	55062.1	49026.8				62446		52271.7	40329.8	42794.4	25244.4	37953.3	38489.4	29071.4	54143.5	47124.3	50484.6	48831.2	48051.9	32504.5	60840	36324.7	35595.4	35777.7	22383.7	49853.3	45657.4			44443	55429.2	58093.5	58805.2	29675.1	33156.9	24531.1	28492.9		37893.6	33884.6	25316.5	25975.5	24729.5											35134.3	20059.1		18515.3	19538.2	24288.4	25880.6	42194.7		19967.4	24649.9	28326.9	52048	49658.7	28908.2	46587.3	37192.1	39185.1	36695	50203.7	3203.93	36214.6	46829.7		66491.6	59064.8	39811.9	43326.4	30740	38523.1	36619.1		30799.5	40056.8	22619.2	34292.2	42682.3	47615.5	32326.2	35837.4	83600.4	39375.7	44702.5	52506.5	25036.2		38190.3	22777.4						15048					51198.6	38469.7	28141.5	57553.3	44161.8	47364.6	37809.6	49630.6	53301.2		30023.1	23284.2	22347.2	39387.5	15864.3	39653.2	32935.8	38383
GABRA5	P31644	GBRA5_HUMAN	Gamma-aminobutyric acid receptor subunit alpha-5	1.56625e-07	90211.3	16927.7	7832.59	24975	10490.2	13901.6	9372.37	19832.6	6948.56	5047.78	3491.02	4435.27	77379.2	60382.3	51664.4	43980.6	16755.9	14948.7		16767.9	10739	9220.7		11162.9	24203.5	18937.5	8704.46	5944.58	10553.2	10167.4	12962	6624.31	16299.9	11926.9	14623.6	18156.9	10718.1	13369.7	14745.3	11196.5	9136.87		11345	10565.5	48602.6	45291.5	62288.1	65417.8	64172.6	42646	57958.2	38602.2	11643	16737.1	13920.5	16479.4	45931.2	38420.7	48727	33851.8	12793.7	13975.8	11819.7	11295.4	15889.8	22007.7	8516.49	9388.13	9202.24	12708.4	8923.57	12735.4	15019.1	17617.3	14821.2	15780.9	7764.23	7062.55	7006.52	4138.38	60326	66543	53613.5	53245.4	2164.92	5392.51	5144.94	5639.82	37878.5	55440.7	17806.2	36695.4	64731.7	51554.3	35676.5	60013.5	47507.1		38021.8	41289.4	48795.9	44895.1	43276	42196.8	41295.7	44785	23994.9	26692.3	17575.3	27090.1	36312.3	30258.2	46668.6	52837	50110.1	42849.6	12620.4	33590.1	38610.4	27588.8	6891.06		23564.2	8403.55	27385	32454.9	14729.4	21745.9	14099.3	25500	21394.6	14778.8	6620.78	19320.6	21199.6	25307.9	11581.3	7015.18	11255.4	6730.24	41274.8	41849.9	33621.4	28207.5	9804.96	4469.18	6652.53	12400.5	11319	11282.2	10429.6	13377.7	236858	37844.2	44882.5	38924.8	42714.1	8134.47	34701.1	12343.1	7451.76	13442.9	15009.8	14403.8	45289.8	55531.3	49609.4	41591.5	5782.15	3553.43	5073.71	3562.77	17034	16276.6	10753.8	13026.4	59034.7	61990.6	56730.3	58059.1	11413.2	5515.03	4885.71	3791.3	4989.58	5527.12	4132.73	3588.73	3551.68	3877.08	3255.22	5292.17	22831.8	24776.6	39926.7	13009.9	27084.1	4566.54	6559.23	4677.01	11459.4	10562.8	14480.2	19671	15657.9	6885.77	4451.79	22817.2	9191.33	8282.5	3417.02	40204.5	5245.54	31611.3	5124.12	6714.84	38142.4	10345.9	7437.51	10260.3	3757.23	6871.87	7695.34	7935.19	7803.44	9614.84	6704.01	4912.26	3763.17	3549.1	4681.96	3159.89	12792.1	31732.6	11460.6	3546.04	4372.76	4958.33	2304.1	3300.52	5142.54	4890.14	6936.69	4493.11	4133.13	6672.13	2959.36	1570.84	3273.61	3699.61	6297.4	5093.98	12926.7	15116	11155.4	12020.6	3592.53	21130.8	27139.7	19945.3	10871	4475.87	3163.34	13939.5	22123.1	14810.8	4807.35		17491.4	16937.2	3751.8	20741.6	13592.3	12059.7	14296.1	15312.9
DNAJA1	P31689	DNJA1_HUMAN	DnaJ homolog subfamily A member 1	2.13565e-09	703537	630442	582910	527318	517378	281647	237481	483367	399196	489760	398232	444276	739725	782675	812819	637457	586204	528665	9227.18	565771	391277	470012	17799.4	377720	457761	439712	559248	512108	581210	546668	642544	425452	591624	638046	633629	638722	678875	647346	721614	658246	623420	38732.8	639158	782110	537992	440112	673759	657959	606896	472789	615307	437905	733806	1.00892e+06	857099	1.04428e+06	444987	405626	477490	563769	611307	738486	589696	604388	470247	608133	465803	580416	658673	608926	591805	729271	697470	718490	714807	709380	507269	448981	508413	387532	475248	539648	619098	453516	475609	657513	659233	765957	352943	376251	373805	392482	429585	380844	457108	367969	566908	11276.1	511311	546783	518807	496956	457820	504376	519138	405119	227726	362170	591171	579862	493734	663669	442297	437044	531018	466635	620307	592110	579097	747541	341107	29058.4	464755	358711	466987	448839	558777	414980	407117	445383	369573	328600	401903	418205	549724	526483	759964	510446	785442	552678	598769	555708	497064	608946	417099	420976	618536	511549	658540	685074	598076	714625	482048	538908	484906	579181	430936	441688	432116	535487	485910	634956	670425	695247	670558	739746	702240	715924	578970	455726	508936	352654	778274	801129	916417	747560	676320	833629	765604	689169	512949	670487	620543	451807	725110	801563	755953	579762	682640	653293	678936	821699	854549	1.04604e+06	1.16182e+06	403702	894568	672014	876046	630948	189524	420477	542431	424428	456798	668698	515250	821445	812954	372677	494334	887006	675132	764652	586874	850027	780205	842454	901595	771895	500954	984154	889666	1.09012e+06	948194	672026	527736	726528	252174	440413	466970	480242	368913	378623	217066	253420	444808	627922	400076	669616	672486	484208	412306	658907	441320	550614	431064	354742	759299	596115	978029	943162	615320	478737	360384	412331	785623	965661	1.03017e+06	873252	742250	710990	545020	598581	860674	717804	835667	20371.4	673847	512673	410669	521305	389423	755983	689889	818184
AKT1	P31749	AKT1_HUMAN	RAC-alpha serine/threonine-protein kinase	2.88381e-09	39021.2	47663.6	59474.5	52876	28197.4	34803.4	20725.4	43099.4	57242.5	61752.6	39710.5	31789.8	39793.6	49776.7	52962.6	46864.1	93904.7	72188.3		76321.8	38455.2	37819.2		49555.8	26646.3	36999.1	35815.8	41500.7	41434.9	33577.1	28770.8	29980	37296.2	42457.8	45400.7	34714.8	44602.7	38014.6	56328.3	41565.6	50343.7	3522.75	39793.6	48047.8	25633.1	23253	31412.7	38795	40094.2	25043.7	40250.4	29470.9	50467.2	64739.6	49806.5	72714.6	27273.2	29108.7	44294.6	37342.9	46861.5	58548.8	46163.5	50593.3	61518.7	71517.3	78515.1	48600.5	61053.5	50642.6	89441	62198.6	34738.8	53915.1	33320.9	52782.1	45146.6	88732.6	59083.7	24825.3	35261	35796.8	54273.7	33758.3	37011.5	45354.2	51660.8	46437.4	29006.3	22191.3	22265.1	26886	18113.6	21371.8	23119.8	16721.7	23480.2		19720.9	21886.8	28892.8	30087.4	29282.3	31797.9	36395	37279.1	15657.2	25451.2	38515.3	33853	28380.8	35553.9	29045	24020.2	39137.9	31321.8	38308.3	27337.6	28740.6	36732.1	27651	2233.12	36409.9	30649.4	23896.3	21188.4	29168	27405.1	16325.5	15427.9	11496.5	15444.7	141879	106827	33261.8	26572.3	121074	55704.2	81608.7	56549	57678	50569.8	38565.4	64634.8	24115.6	26299.5	40618.6	46499.1	96576.5	61437.9	52353	55406.4	30199.7	45766	34370.7	52561.6	23721.7	33092.2	26396	36816.2	35441.1	51198.6	48672.8	89081.2	49297	48688.6	53525.9	45736.8	28836.1	26600.6	23199.6	14792.7	53938.9	70712.4	83547.4	67442	44459.9	42767.2	55595.4	38576.8	29700.7	28675.2	35634.4	35797.3	51566.7	55353.1	53672.8	39129.8	52143.3	50371.7	52089.3	73053.5	56714	70829.9	72336.8	41586.4	64988	52000.8	64812.7	57506.5	13287.4	30017.3	37207	38730.8	33630.1	62496.9	62502.5	51339	49060	23441	44844.4	50236	37809.1	42342.3	29851	59836.8	44223.3	59258.8	55733.1	46271.4	26381.4	60333	58421.7	79414.4	55725.4	41607.2	33003.4	35933.3	16884.9	36609.7	26096.6	42909.9	27436.7	32916.3	19160.5	21708.4	34706.6	44235.1	32160.4	36153.5	39287.5	31501.9	28985.2	36441.1	31604.1	36356.5	38050.6	31860.9	49280.6	37327.5	69031.5	53413.2	24948.6	30683.7	21894.1	24316.7	73042.7	55287.4	57457.9	57887.1	38537.5	47522.8	34492.4	40326.6	50399.7	38146.4	41773.2	1306.11	45886.4	30099.3	25307.2	29217.3	27715.3	39756.7	34497.9	36597
AKT2	P31751	AKT2_HUMAN	RAC-beta serine/threonine-protein kinase	3.98569e-07	86777.1	88884.5	83980.3	108553	45823.1	29033.5	31810.5	86446.5	93575.8	93815.6	67567	56246.6	73782.6	83375.1	94698.3	79386.5	68313.7	55448.3		66648.4	78699.7	70136	3093.97	73372	41516.8	83199.1	63187	80113.8	61733.3	70794.5	56243	68964.9	79109.3	94113.2	93084.6	75501.1	98514.8	68401.6	96459.6	97618.8	96519	5598.87	99314	116189	53283.8	41214.4	61328	63858	68775.8	43382.2	68647.3	47362.6	88032.1	140156	106739	148408	45571.2	45228	54959	62258.5	101836	55366.2	60469.1	59486.3	54014.7	66516.7	61986.5	63317.4	70300.6	57985.4	60911.5	79061.8	105580	55350.2	40729.4	54883.2	68334.4	58818.7	71084.4	53277	59395.5	67272	71514.7	61073.2	58592.7	86089.1	105862	136519	65501.9	56556.8	46072.9	31993.2	32350.8	43237.9	45561.7	29491.2	45328.6		48395.7	45814.2	44665.8	40772.4	40210.8	39854.6	53056.3	62443.7	36391.8	52277.9	66053.1	61629.8	47106.4	63531.8	36026.4	38814.3	53156.2	45028.6	67357.2	58248.2	56241.6	81173	48698.2	6430.82	58550.2	53803.7	42866.3	32942.7	39603.9	46050.7	29089.2	34689.6	34993.5	32954.1	34295.3	41335.5	45702	40279.2	88488.2	68878.1	96449.4	132901	84377.2	65766.9	53117.9	93192.6	48170.9	60295.3	82851.3	91370	77572	77112.4	65631.5	64755.6	40768.6	71601.7	49642.8	75038.8	43996.5	49657.1	44802.4	83866.3	44511.3	79854.6	59965.1	59834.1	77221.6	75404	88118.5	73425.7	65919.5	57425.7	45231.9	38895.6	63375.6	62987.2	101855	110612	64379.2	76360	83941.6	70468.7	49875.3	58916.2	67173.4	69224.3	78484.3	82875.2	83053	54527	70166.3	73307.6	81112.3	101642	87592.2	107236	119934	53663.8	93208	73711	93342.6	73173.9	30331.9	47923	57959.5	58690.1	56145	89510.6	108165	86270.4	90775.7	42574.8	66893	92126.3	72680	78151.3	65797.9	88513.5	83074.8	113333	104267	97079.5	82760.5	141075	161430	169551	159350	112395	51392.8	108518	29584.8	43536.6	48028.5	65112.9	44043.6	46317.6	26455.8	23350.2	56273.6	68455.8	52186.4	100266	65559.4	51389.2	45420.7	58715.3	71944.4	59638.7	54973.4	45269.6	81471	66024.3	109623	103687	58365.2	56685.9	48555.5	44571.2	103996	103495	119875	107126	71354.9	81495	63549.1	71031.2	109962	90932.6	97746.3	3585.24	80706.1	57215.1	46228.6	54803.1	47270.7	74565.8	59219.8	80239.2
UQCRC1	P31930	QCR1_HUMAN	Cytochrome b-c1 complex subunit 1, mitochondrial	1.50201e-09	2.52376e+06	2355186	1.8526e+06	1.86608e+06	2.41007e+06	2.27278e+06	1183873	2.00138e+06	1.54773e+06	1.88705e+06	1.57579e+06	1.72246e+06	5.17767e+06	3.93969e+06	3.56673e+06	2.78109e+06	4411614	3.92579e+06	112737	4371636	1.71465e+06	1.80924e+06	115479	1.61438e+06	3.23471e+06	2339200	3.32836e+06	2.63822e+06	3.28601e+06	2.98012e+06	3.36778e+06	2.47688e+06	2.88003e+06	3.01204e+06	3043829	2.96439e+06	2.9509e+06	3104823	3591010	2.85644e+06	2868659	236580	3173355	3.16493e+06	2.9552e+06	3.06016e+06	4.07087e+06	3800884	3732081	3855159	4.16589e+06	3.40382e+06	3521992	5014994	4234216	4.49334e+06	3210082	2.72976e+06	3.2726e+06	3.32537e+06	4458493	4481329	4.10013e+06	3.96522e+06	3.81392e+06	5576028	3.03131e+06	3.50811e+06	3.20594e+06	3.47661e+06	3114575	3.67202e+06	4525178	4921154	4740573	4.78202e+06	2.05191e+06	1.94402e+06	1.56181e+06	1.49628e+06	4431561	4.28637e+06	4691828	3.24089e+06	2.19045e+06	3.24561e+06	3.19703e+06	3487754	3.66751e+06	5533874	4.5629e+06	4222680	5322711	4421855	5.56178e+06	5256434	4.74468e+06	173115	5513532	4806878	4523825	4.65372e+06	4705233	4304838	3.58131e+06	2.92081e+06	2573617	2218384	3.21427e+06	3.90307e+06	3399667	4633592	4.60871e+06	4894491	4706576	4802228	3.93545e+06	4272667	3.74632e+06	4.61031e+06	1769385	264539	3.29124e+06	3.02932e+06	4.30407e+06	4.40072e+06	4.27009e+06	3990662	3714934	4313693	3604890	3.70654e+06	3.99996e+06	3182731	3.39178e+06	3.59432e+06	3.58294e+06	2.20721e+06	3541315	2.52938e+06	4.22649e+06	4.26415e+06	4.29793e+06	3.4768e+06	2.89087e+06	1.99489e+06	3.35359e+06	4.70798e+06	3305349	3.41554e+06	3.10875e+06	3829635	5184630	4.22357e+06	4572683	4018600	3.07294e+06	2.20987e+06	2.60802e+06	2.99695e+06	2568926	4.25068e+06	4305954	4.17846e+06	4551093	4.47406e+06	4524445	4633285	3.8317e+06	2871955	3.69335e+06	2383720	4.65157e+06	4842777	3.64506e+06	3.46641e+06	4.90011e+06	5919229	4.61378e+06	4589065	3.10357e+06	3.60016e+06	3.31072e+06	2.97128e+06	2.42859e+06	2.50304e+06	2278366	1762336	1.80431e+06	1.93187e+06	1.95455e+06	2.55862e+06	2.51893e+06	3.0458e+06	3648546	1.79634e+06	2118878	1.67866e+06	2146456	1.36179e+06	1.50446e+06	1.37129e+06	1.42059e+06	1.47187e+06	927348	1.3292e+06	1.23028e+06	2.03195e+06	2.37317e+06	1.24002e+06	1.23476e+06	1.68632e+06	2.29501e+06	2.47758e+06	1.9216e+06	2.37873e+06	2361915	2.93326e+06	2.50483e+06	2.79964e+06	1.57347e+06	3.17687e+06	3.0665e+06	3.3988e+06	3915474	3.00974e+06	2.39383e+06	2.45026e+06	1236351	1.4787e+06	1.99333e+06	1.54112e+06	1.63314e+06	1535974	1.22898e+06	1.40703e+06	1.81725e+06	1.91921e+06	1.23359e+06	2.0493e+06	2.46513e+06	1.68682e+06	1.38115e+06	2.14441e+06	1.39518e+06	1.82211e+06	1.37472e+06	1.1359e+06	2.27886e+06	1.66059e+06	3.12767e+06	3.03899e+06	2.00844e+06	1.47743e+06	1.60097e+06	1.54593e+06	1.91047e+06	2621333	3.27171e+06	2.85828e+06	2.19367e+06	2.32921e+06	2.00734e+06	2.81976e+06	3.15534e+06	2194189	2.86255e+06	86776.5	2105478	1.68962e+06	1.64538e+06	2.67129e+06	1126473	2.33162e+06	2.08707e+06	2585540
HIBADH	P31937	3HIDH_HUMAN	3-hydroxyisobutyrate dehydrogenase, mitochondrial	1.30179e-09	1041157	1.02504e+06	809508	755959	765238	685577	551090	929934	672559	752333	507552	596884	1746426	1.4556e+06	1.34274e+06	1.01426e+06	1.00156e+06	935813	31070.7	1.20525e+06	711143	713986	47279.3	685285	1.03929e+06	813048	971419	910256	1003915	939374	1.0131e+06	865119	893600	929661	982748	968845	1.05263e+06	946349	1.1366e+06	994984	855201	65826.9	953404	1.15245e+06	922424	789361	1.2189e+06	1.2003e+06	1.15708e+06	919153	1.19469e+06	927233	947917	1.22361e+06	1.22491e+06	1.33059e+06	1.03516e+06	830118	1.06429e+06	969865	1.52938e+06	1.47895e+06	1.4519e+06	1.33371e+06	1.01694e+06	1.51392e+06	852341	955961	986504	1.02567e+06	912632	1.08129e+06	1.5706e+06	1.57983e+06	1.63374e+06	1.60348e+06	520824	548782	504607	437503	1.21027e+06	1.44267e+06	1.33035e+06	1.05224e+06	871016	1.31525e+06	1.22622e+06	1.35048e+06	1.02803e+06	1.27547e+06	1.33329e+06	1.1876e+06	1.29864e+06	1.2299e+06	1.34138e+06	1.07704e+06	1.11628e+06	51810.1	1.23852e+06	1.24308e+06	1.40524e+06	1.35198e+06	1.43732e+06	1.32593e+06	892492	811383	463344	697851	920216	995158	925230	1.16516e+06	1.43584e+06	1589040	1.52577e+06	1.44773e+06	1.08422e+06	1.13327e+06	953268	1.13238e+06	657375	70550.2	975620	865797	1.60758e+06	1599821	1496690	1.36716e+06	1.05642e+06	1.15648e+06	1.07969e+06	1142666	1.42208e+06	1.21449e+06	1.22835e+06	1.36214e+06	1.27678e+06	708959	1.27677e+06	873518	1.2936e+06	1.48896e+06	1.32927e+06	1.08652e+06	722663	505564	722667	933944	1.10742e+06	1.08424e+06	1026775	1.4096e+06	1.56309e+06	1.34496e+06	1.32861e+06	1.20036e+06	711137	606641	548234	727768	889464	1.34383e+06	1.43876e+06	1.4111e+06	1.39532e+06	1.30831e+06	1.32809e+06	1.28267e+06	1.0033e+06	841842	936655	722717	1.65919e+06	1.65567e+06	1.23497e+06	1.18754e+06	1.35233e+06	1.62296e+06	1.36842e+06	1.39615e+06	807667	971517	934338	770578	801458	895456	737526	613663	612404	619310	664133	791736	953816	1.16803e+06	1446925	834058	731092	532145	728815	565305	214578	311204	394772	370470	315820	505713	506184	549412	613342	288570	430174	558926	645468	704800	552819	732184	634772	754387	824937	839678	467167	839041	820705	1.00729e+06	1.11681e+06	723583	522865	615706	290004	393725	528432	475118	402229	521109	229288	313295	435849	508664	335157	634758	583465	454076	365267	562971	294208	466869	299649	244566	497256	437959	707972	722126	362886	383544	320220	376241	655486	693326	821178	780020	518265	736390	542476	799388	817019	628317	802250	28151.3	541746	407092	368342	635451	325318	615081	539227	643750
ATIC	P31939	PUR9_HUMAN	Bifunctional purine biosynthesis protein PURH	1.23771e-09	1.50537e+06	1.668e+06	2190272	1.84497e+06	1344516	849315	777631	1.34881e+06	1.69795e+06	2.13314e+06	1.28878e+06	1.02111e+06	2.14915e+06	2.92435e+06	3.00404e+06	2680118	2.09467e+06	2220103	29039.4	1.90343e+06	1.70149e+06	1.85917e+06	76418.1	1592328	1.17232e+06	1.9851e+06	2.06725e+06	2.04618e+06	1906799	1.86737e+06	1.68239e+06	1.53796e+06	2.1821e+06	2.51146e+06	2.47809e+06	1.89028e+06	2.47932e+06	2.16572e+06	2317762	2251778	2.31686e+06	111029	1.93225e+06	2623721	1.49408e+06	1.28317e+06	1.89499e+06	1.99402e+06	2.1338e+06	1.52465e+06	2.06208e+06	1.53151e+06	2.72888e+06	3101419	3.19053e+06	3.74783e+06	1.43504e+06	1.46953e+06	1.7525e+06	1.96304e+06	1.43258e+06	1.4476e+06	1.49801e+06	1.80589e+06	1.82921e+06	1.74364e+06	2.03198e+06	2.23706e+06	2.37346e+06	1682068	1.8816e+06	2.09215e+06	1.63885e+06	1.44275e+06	1.46106e+06	1.32403e+06	3.52207e+06	2.63569e+06	3.2981e+06	2.46177e+06	1.32384e+06	1.41267e+06	1.96603e+06	1.23626e+06	2.03938e+06	2736888	3.28998e+06	2.94292e+06	895354	821865	800271	906717	832757	703318	833651	730417	1.10986e+06	23688.7	1.03983e+06	1.04101e+06	1.10735e+06	1.20749e+06	1.01097e+06	1.11853e+06	1854228	1.53331e+06	716252	1.30036e+06	2.16614e+06	1.82462e+06	1.53525e+06	1.83488e+06	1.0572e+06	1.05272e+06	1.42517e+06	1.17838e+06	2.24872e+06	1.48063e+06	1.4684e+06	1937037	1.60478e+06	129540	1.75933e+06	1.42144e+06	885101	804436	1.00076e+06	851223	873454	861311	689607	788749	761062	834162	1.05544e+06	1.08462e+06	2528524	2.71608e+06	2.89095e+06	2327896	2.731e+06	2.30716e+06	1.93981e+06	2.98068e+06	1.14813e+06	1.76842e+06	2.17959e+06	1.70917e+06	2.3737e+06	2.37054e+06	1.95171e+06	2.07696e+06	1.35932e+06	2.18348e+06	1.72528e+06	2.86858e+06	1.34599e+06	1.1863e+06	1.37954e+06	1898880	1501138	1.6099e+06	1.81398e+06	1.64333e+06	2483118	2.47821e+06	2.82026e+06	2.02973e+06	1.70742e+06	1211258	1.5294e+06	1.1179e+06	1.74832e+06	1.71298e+06	2541385	2.53001e+06	1.8541e+06	1.84902e+06	2.08249e+06	1.65756e+06	1793098	2.11523e+06	2.49066e+06	1.97366e+06	3.17882e+06	3.27491e+06	2925417	2.28561e+06	2.95157e+06	2.82017e+06	3107178	3.91755e+06	3428335	4527598	4421563	1.57308e+06	3.89129e+06	3.28083e+06	4.1539e+06	2.73539e+06	1.11212e+06	1.70737e+06	2.50834e+06	2.40342e+06	2.3861e+06	3.82389e+06	3128059	4.00541e+06	4.00035e+06	1.9945e+06	2.95541e+06	3885342	3.2846e+06	3.52587e+06	2673673	4528385	3.34925e+06	3.65493e+06	4353993	3.31859e+06	2.12567e+06	4604168	4.48233e+06	4868618	3.78478e+06	2.86863e+06	2.03223e+06	2.89205e+06	1.05499e+06	2.06635e+06	1.99941e+06	2.17646e+06	1.85234e+06	2.02179e+06	1.22358e+06	1.11064e+06	2.29294e+06	2.87047e+06	2.56792e+06	3035488	2.63631e+06	2246412	1.85235e+06	2.65578e+06	2.28659e+06	2502621	2.3399e+06	2.07117e+06	3.08747e+06	2.6526e+06	4076695	3.80499e+06	3.04974e+06	2.16557e+06	1.52383e+06	1.54542e+06	3990514	4564567	4374681	3.76303e+06	3.24209e+06	3.08662e+06	2399816	2.22504e+06	4.14987e+06	3.14471e+06	3943572	98474.6	3.22147e+06	2.38149e+06	1.86429e+06	2.44912e+06	1.97621e+06	3.01547e+06	3167782	3.17259e+06
HNRNPH3	P31942	HNRH3_HUMAN	Heterogeneous nuclear ribonucleoprotein H3	1.23771e-09	2.5723e+06	2.52408e+06	2195246	2.10942e+06	2.68793e+06	2391526	1.19601e+06	2.11089e+06	1.37483e+06	1.80971e+06	1645925	2.02529e+06	5011684	3.14503e+06	2.90345e+06	2284646	2.01044e+06	1.68331e+06	67745	2.30017e+06	1.43278e+06	1.46049e+06	91289.8	1.27467e+06	2.33776e+06	1.37677e+06	1.97647e+06	1.65397e+06	1968138	1735947	2.05611e+06	1.27682e+06	1.62379e+06	1.87047e+06	1.77516e+06	1.84885e+06	2.05215e+06	2.2053e+06	2.17523e+06	1.78899e+06	1.6254e+06	156067	1.87615e+06	1.78265e+06	2872871	2.72943e+06	3803757	3.21685e+06	3.93165e+06	3.45497e+06	3.73375e+06	2.97382e+06	1.636e+06	2.2663e+06	2.11196e+06	2.47404e+06	3.02177e+06	2.43447e+06	2.60129e+06	2.67619e+06	2.89479e+06	2.83628e+06	2242035	2146303	1.87734e+06	2.65816e+06	1.35369e+06	1.55468e+06	1.67556e+06	2.16165e+06	1.84037e+06	2.03743e+06	3165559	3.27701e+06	2.79273e+06	3.04784e+06	1.08694e+06	1.15381e+06	1.04479e+06	837005	2.75456e+06	2553725	2.55935e+06	1.9939e+06	1.28327e+06	2.06974e+06	1.65084e+06	2067654	2.81227e+06	3468472	2.95406e+06	2.55773e+06	3368329	2.90003e+06	3.54082e+06	3031107	3.29703e+06	153453	3.34999e+06	2.98522e+06	3.38132e+06	2.7519e+06	2837836	2.66602e+06	3604389	1.9838e+06	2.42495e+06	1.76241e+06	2554133	2.93882e+06	3238671	3.86971e+06	2.96047e+06	3.29156e+06	2.58346e+06	2944948	2.79084e+06	3.361e+06	3.34388e+06	3.38892e+06	1.00295e+06	375065	2.32955e+06	2.11973e+06	2.78679e+06	2.81599e+06	2.21932e+06	1.84704e+06	2586578	2.99372e+06	2.41982e+06	2.1338e+06	2644018	2.07579e+06	2.32243e+06	2.21383e+06	2.10907e+06	1.25259e+06	1.84538e+06	1340298	2.51123e+06	2.42681e+06	2.64706e+06	2139180	2.18682e+06	1.54552e+06	1.94652e+06	3.52684e+06	1.92863e+06	2.07925e+06	1.66946e+06	2.239e+06	3.38926e+06	2.55162e+06	2.74973e+06	2.27774e+06	2058829	1.53382e+06	2.30537e+06	2.48594e+06	1747028	2.51039e+06	2.65603e+06	2420669	2683951	2.67106e+06	2626040	2.80345e+06	1.92556e+06	1.56478e+06	1.81737e+06	1.07645e+06	2266615	2.55262e+06	2.05084e+06	1.90996e+06	2.83665e+06	3.27945e+06	2.52605e+06	2.57328e+06	1.80385e+06	2.24718e+06	1.7322e+06	1705570	1.4729e+06	1689981	1.34224e+06	1226223	1.1957e+06	1.19212e+06	1309060	1.41397e+06	1.6463e+06	1.76314e+06	2.31172e+06	1.14744e+06	1.32726e+06	1.1247e+06	1.49733e+06	927292	1.1204e+06	993524	967840	690711	529252	749360	798429	1.31894e+06	1.25259e+06	664242	749201	998987	1.58542e+06	1.90643e+06	1.16858e+06	1.93495e+06	1.34275e+06	1.65671e+06	1.23953e+06	1.48968e+06	995820	1.56918e+06	1.44355e+06	1.59291e+06	2.03031e+06	1.42185e+06	1.28899e+06	1.4092e+06	900195	924085	1.13642e+06	758227	1.02133e+06	1.03497e+06	601977	949459	1123182	1.27018e+06	897806	1.19831e+06	1.74796e+06	1.06426e+06	1.04789e+06	1.28825e+06	907164	1.04048e+06	753274	612252	1.44013e+06	1.01199e+06	1.52804e+06	1615765	1.32577e+06	888336	1151578	1.04456e+06	956451	1.72834e+06	2150171	1.71359e+06	1.45958e+06	1.67421e+06	1.24915e+06	1.55048e+06	2.03045e+06	1.59714e+06	1.83035e+06	92726.1	1.42785e+06	1.0019e+06	1.21179e+06	1862994	887513	1.48227e+06	1.27361e+06	1.71557e+06
HNRNPH3	P31942-2	HNRH3_HUMAN	Isoform 2 of Heterogeneous nuclear ribonucleoprotein H3	0.0008264													21984.5																17045.4	12032.5	12288.7															19109.2			28048.8	17549.2	22748.1	13904.3	24043.5	36093.3	28603.4	28644.6	16294.2	16884.8	13510.1	19306.7																					23947	22179.5	31460.5						14665.1	27057.7	19458.4	29641.8	21139.9	34772	22761.6				17865.5	15880.8	18939.6	22854.8		29160.1	19008.9	21335.6	10116.4	26179.4	10848.4	12739.1	15951	24211.6	18528.1						12798.6	17334	16929.2		23316.7	22361							16557.7	22563.1									26896.4	30276.6	31279.8		22637.5	22539.1	28403.8	30263.1					44521.2	28789.7	36426.8		28815.5	28620.7	24390.9	30645					22938.9			20316.2									46532.1	57197.1	48694.5	42621.8							21375.2	14651.7													1758.69	5560.59									10991.5																																						14221.5	13975.1	20519.8	23726.8	7708.06	8913.97	8440.87	10665			18939			16244.8	12469.3	14954.4	16989.8	13764.9							10235.5		13746.2	17863.1
HNRNPH1	P31943	HNRH1_HUMAN	Heterogeneous nuclear ribonucleoprotein H	2.32708e-09	4207787	3.99795e+06	3.60689e+06	3.8031e+06	4.14777e+06	3.84799e+06	2148222	3.578e+06	2.88767e+06	3.22517e+06	2499802	3.11537e+06	6.83588e+06	5.02385e+06	4.41534e+06	3.49012e+06	5581380	4.93536e+06	140185	5771811	2.49962e+06	2541407	147122	2.28751e+06	3.85947e+06	3.3185e+06	4.56989e+06	3.80817e+06	3.99819e+06	3.70747e+06	4386550	3.25378e+06	3.52163e+06	3.5088e+06	3.64649e+06	3.40338e+06	3845430	4.12264e+06	4.48215e+06	3655550	3.39753e+06	265489	3684579	4.27822e+06	4224051	4497350	5500929	5628384	5036425	4.78111e+06	5649959	4.79697e+06	4.14206e+06	4.71362e+06	4.85627e+06	5580981	4323073	3641722	4.17539e+06	4330820	5897029	6.05911e+06	5040486	4.95529e+06	4.97188e+06	6417757	3.81905e+06	4410218	4528135	4953553	4552690	5329761	6.13552e+06	6.49174e+06	6471984	6348949	2.81024e+06	2.85206e+06	2.33263e+06	2109909	5227815	5614990	6.23452e+06	4461049	2.66608e+06	4.28712e+06	3.99584e+06	4.63765e+06	5.3293e+06	8.04547e+06	6.52458e+06	5938037	6.47351e+06	5.85316e+06	7.31291e+06	6540851	6997139	246714	7.64807e+06	6.52557e+06	6505465	6625862	6433728	6221252	5.39962e+06	3.77953e+06	3.41753e+06	3.08835e+06	4.28512e+06	4790985	4573117	6.07778e+06	6660363	7238688	7175753	7065638	4361876	4605112	4533488	5549305	2.70124e+06	385135	4688166	4293093	5763819	6.09684e+06	5.86981e+06	5.55997e+06	5491582	5947184	5.30768e+06	4886148	5414116	4511742	4771882	5.04149e+06	4444269	3075068	4556911	3.40199e+06	5.61694e+06	5853433	5593090	4882991	3.55087e+06	2356549	3.79294e+06	5486716	4360652	4.56256e+06	3.99448e+06	4901035	6.27943e+06	5.29033e+06	5.76787e+06	5.37693e+06	3718053	2.6589e+06	3362679	4.00717e+06	3.39784e+06	5951143	5.44768e+06	5499124	6173680	6008271	6.31182e+06	6181473	4.54971e+06	3.4738e+06	4474797	2643613	4866582	4.9208e+06	3602206	3989129	6330735	6970990	6.13517e+06	5.83908e+06	3.78971e+06	4.49222e+06	4113688	3.60775e+06	3.58976e+06	3.6675e+06	3377417	2.83501e+06	3.21108e+06	3181480	3.06983e+06	3.88609e+06	3.98356e+06	5086731	5.93228e+06	3.4417e+06	3.6168e+06	2878657	3.64872e+06	2.21025e+06	2432624	2.22384e+06	2.20475e+06	2257512	1.72026e+06	2799650	2354911	3.43645e+06	3.54593e+06	1.67371e+06	2153385	2.27797e+06	3587154	3.77064e+06	2.75819e+06	2880004	3.26664e+06	3960610	3.59345e+06	4607700	2.64096e+06	4927552	4550296	4723541	5789396	4416792	3806999	3.83926e+06	2139742	2.89592e+06	3.43569e+06	2564608	2.80087e+06	2.61167e+06	1.87984e+06	2417227	3.04353e+06	3.74614e+06	2393170	3.41453e+06	3.99099e+06	2.81359e+06	2185369	3.53957e+06	2.0266e+06	2.82383e+06	2.00658e+06	1.72924e+06	3.51837e+06	3.08784e+06	4791750	4419532	3.2899e+06	1817626	3134872	2.31845e+06	2606925	4.00474e+06	4.8203e+06	3.89779e+06	3.57593e+06	3.76753e+06	3315689	4150132	5.00552e+06	3283908	4601747	170101	3.51208e+06	2425534	2.57993e+06	4.11501e+06	2.18099e+06	4.01478e+06	3729653	4453288
YWHAB	P31946	1433B_HUMAN	14-3-3 protein beta/alpha	1.94085e-09	3.38483e+06	3.78546e+06	4.59628e+06	4273199	2.9104e+06	1967229	1.2902e+06	2.71085e+06	3.16353e+06	3.85422e+06	3.11993e+06	2373494	4850352	5504072	5929381	4.86944e+06	4449452	4.37835e+06	80424.3	3.88982e+06	3.24419e+06	3.05801e+06	131751	2591801	2.11563e+06	3.22917e+06	3.61158e+06	3.34481e+06	3332441	3.16838e+06	2982375	2.59472e+06	3567105	4073065	4.07866e+06	3291278	4.5672e+06	3.98519e+06	4.14443e+06	4.00511e+06	4.0405e+06	224687	3402400	4.27283e+06	3.34924e+06	3.13886e+06	4.2372e+06	4094179	4118803	3.86588e+06	4538022	3796884	4353451	5.12121e+06	4947118	5777486	2.84065e+06	2.8945e+06	3287162	4.12569e+06	2774755	3278711	2.93449e+06	3.48094e+06	3593172	3.56379e+06	3.75457e+06	4.20517e+06	4.35775e+06	3.41419e+06	3.76296e+06	4.26367e+06	3.0714e+06	2.84021e+06	3.05071e+06	2595541	6232495	4799676	4.67491e+06	4212400	3.36715e+06	3.29845e+06	4730831	3061957	3.82644e+06	5.60031e+06	6274275	6161298	2.62509e+06	2.67846e+06	2426648	2.45532e+06	2.73587e+06	2.09452e+06	2.79507e+06	2.28477e+06	3197133	88641.2	3.10489e+06	3.01176e+06	2.80417e+06	3151405	2.74044e+06	2.92025e+06	3.55298e+06	2.19831e+06	2.02254e+06	2.30665e+06	4.44153e+06	4199622	3.23629e+06	4.32973e+06	2.86709e+06	2.86308e+06	3.81195e+06	3.2403e+06	4542814	3.15788e+06	3.18632e+06	4.50287e+06	2.65196e+06	266389	3.52052e+06	2.85877e+06	2.30738e+06	2.21761e+06	2.68963e+06	2291912	2.63995e+06	2.38581e+06	2.01983e+06	2189333	2.32936e+06	2.22779e+06	2.69393e+06	2.54274e+06	5161142	4460158	5208379	3938156	6390317	4815068	4117199	6487492	2.10447e+06	2.85999e+06	4.11234e+06	3.52125e+06	4462699	4306961	3622815	3.89398e+06	3.16343e+06	4.95193e+06	3798271	5.86367e+06	2643457	2560691	2.80005e+06	3.84458e+06	3.01616e+06	3220130	3.68628e+06	3.46478e+06	5051258	4.8434e+06	5.6412e+06	4796295	3.65591e+06	2.41275e+06	3157182	2.07355e+06	3273066	3226276	4.0812e+06	4185630	4.44326e+06	4.67898e+06	4.6026e+06	3879937	3708242	4322065	5032843	3.92788e+06	7296783	7.48597e+06	6571765	4.91245e+06	6.83923e+06	6.49845e+06	7207141	8612399	7776141	9633240	10298959	4.56302e+06	8090754	6881055	8.33437e+06	4224757	3.14501e+06	4.06941e+06	4382384	4.26258e+06	3501338	5633148	5.55601e+06	8276453	8257084	4.49662e+06	4995158	6688442	7034311	7614852	5.66543e+06	6530266	7489777	7205583	7920563	7.1864e+06	4.08268e+06	9363726	9200286	10051405	8781516	6.37506e+06	5275604	6.16501e+06	2.83463e+06	4.14331e+06	4.2994e+06	3.7697e+06	3.8306e+06	4.15335e+06	2.70296e+06	2837496	4632210	6.45145e+06	4415200	6.41009e+06	5625524	4.27873e+06	3.14247e+06	5755010	4516934	4647402	4.46927e+06	4.18929e+06	6868887	5.69118e+06	8467080	8120331	6.8543e+06	4.09989e+06	3.60019e+06	3.12117e+06	6.37367e+06	8542716	8968023	7516893	6779945	6580798	4.80692e+06	5860069	9537949	6088210	7551599	237256	6.73278e+06	5293431	4.11387e+06	6093308	3.54088e+06	6.37164e+06	6613766	6774288
YWHAB	P31946-2	1433B_HUMAN	Isoform Short of 14-3-3 protein beta/alpha	0.000382333	101867	47403.7	88062.6	103177	87874.9	63598.5	27934.9	36773.1	93803.8	97536.5	35205.8	20700.2					145927	142662			76116.1	91441.3		77160.8		113910	90728.7	78986.9	79734.2	68676.5	42760.8	109468	106045	108457	105359	33142.4	113335		90580.3	86406.4	147373			121571									158387		217410	233025					89142.4	87946	149836	97858.6	136791	108785	118764	156492	178725	106387	131433	150329		94140	114517	111757	212444	106306		103633			50265.3		51275.6	90653.3	136218	45608.2		31706.7	12124.6	30167.8							20851.2	36284.8		21729.7	25944.5						16209					30006.6	53072.9	29210.2									40463.1	34538.7	38228.3	55535.5		24510.7	42986.9	55666.8	46552.4	33381		28511	90866.2	238829	194991	187917	49163.9	75633.2	43956.1	83836.5			15991.8		133593	145274	136559	116962		31946.5	29114.4	98533.7					110732	130178	136098	139795	73037.4	39388.5	88670	32776.1	48490.9	19459.5	69667.3	46223.4				191727	35191.6	28015	33111.1	24041.1	65210.2		93578.7	77251.8																				141080			42250.9		59185.8													173047	184027	144656
SFN	P31947	1433S_HUMAN	14-3-3 protein sigma	1.3514e-09	173313	146987	181775	153478	144802	117009	83454.4	101797	164113	162500	126138	97865.9	212451	207128	199254	186954	248107	217775	5658.74	162141	150020	155375	10832.8	142405	92672.8	156564	154403	173500	153215	165332	122598	111065	177201	205721	210859	150728	242790	204717	191525	189886	203720	14478.7	169637	176051	112211	124984	147517	139726	176700	132989	164947	145344	223150	240141	266001	340818	108405	99297	116956	126593	165221	202278	184931	206579	194848	163999	180195	212167	262762	236461	220092	270018	169295	164536	182955	181646	270440	233971	266481	184211	164051	158268	224991	135672	188247	304326	345689	312498	111006	108140	98871.9	101985	88223.3	77617.5	100012	94006.1	132514	4676.67	123853	130704	112387	134757	113426	120993	158196	130821	88794.7	102263	168811	154971	120569	158746	123369	123691	160242	130542	202245	119614	120809	183233	77149.4	7953.47	153585	114547	83437.6	79108.9	103031	91207.9	115627	101539	75168.2	84766	82142.6	88138.2	100400	83022.2	275802	254313	295270	200399	279924	235609	227385	290631	99123.4	95463.3	125182	163583	261947	262499	208000	214237	139962	238914	168703	247726	119760	74961.3	128202	160625	143156	180114	182967	175233	232357	220626	272172	228059	187111	117546	156757	98692.4	180002	169293	169457	231164	208189	212546	206255	160748	210193	217034	252211	185799	352938	329169	311977	270336	307584	328031	298123	375146	326433	418982	445352	316520	414019	367996	420218	269600	197552	178891	172831	177051	204694	357938	338415	402391	457731	260732	295281	329995	419152	401064	285083	334745	330414	426769	316583	416884	212331	430033	390194	419292	405371	305655	254209	268605	174959	234823	213210	198726	217663	159484	135957	173244	269195	359153	247605	296484	273355	202297	178027	256685	234302	267895	261550	206064	348308	271847	459944	348295	312113	173138	305047	171068	233187	406004	447257	343610	345492	312713	276208	271385	549945	346203	431148	12882.2	295016	197932	207522	321545	185461	288133	307672	381154
STIP1	P31948	STIP1_HUMAN	Stress-induced-phosphoprotein 1	1.36981e-09	1.53775e+06	1939656	2.40362e+06	2.05909e+06	1.0886e+06	881675	900711	1.69041e+06	2.47554e+06	1.95373e+06	1.72805e+06	1.22618e+06	2.79714e+06	3.27796e+06	3.43544e+06	2888899	1.4752e+06	1.36011e+06	29621.4	1.27586e+06	1398789	1.505e+06	98314	1.4308e+06	1467905	2.11588e+06	2382500	2650799	2.15539e+06	2.14159e+06	2.09255e+06	1.79267e+06	2.5009e+06	2.64636e+06	2584015	2.3278e+06	2.70685e+06	2.48238e+06	2.61095e+06	2.84497e+06	2.21844e+06	171405	1.96969e+06	2.67962e+06	1.6618e+06	1.70938e+06	2.25956e+06	2.32546e+06	2386985	1.60689e+06	2.34366e+06	1643274	2.36497e+06	2.93199e+06	2.76387e+06	3.2297e+06	1.63322e+06	1.53592e+06	2029433	2.01203e+06	2126248	1.95028e+06	1.80836e+06	2.17785e+06	1.23618e+06	1.24603e+06	1.31088e+06	1.68432e+06	2.12577e+06	1.57854e+06	1.69524e+06	2.06303e+06	2.3047e+06	2.13074e+06	1.9403e+06	1.85073e+06	1.84349e+06	1.83134e+06	1.63346e+06	1.02676e+06	1.54957e+06	1.75784e+06	2.0555e+06	1.46117e+06	1772448	2577988	2.89495e+06	2.71601e+06	1.47549e+06	944052	1.42936e+06	1308555	1.02083e+06	910041	1.02842e+06	1.08145e+06	1365472	34942.5	1.28005e+06	1.37723e+06	1.40568e+06	1563814	1.38435e+06	1484158	1.65017e+06	1.59558e+06	550081	1.35615e+06	2.28175e+06	1.99235e+06	1.65799e+06	2.21762e+06	1.41834e+06	1.4885e+06	1.9657e+06	1.43657e+06	2.20556e+06	1.39522e+06	1.34357e+06	1.65583e+06	1.3192e+06	99371.3	1.88528e+06	1.36222e+06	1247942	1216123	1.53058e+06	1.27895e+06	986918	880178	821994	909400	979030	1.1387e+06	1.57386e+06	1.63027e+06	2.09847e+06	2297943	2.83205e+06	1.89016e+06	2.62401e+06	2.56695e+06	2.05766e+06	3.07587e+06	1.41996e+06	1.60649e+06	1.76554e+06	1.45264e+06	2.35177e+06	2.24313e+06	1885835	2.21372e+06	1.42092e+06	2.15002e+06	1.74339e+06	2.57158e+06	1.15345e+06	1.23445e+06	1130519	1.63036e+06	1.49631e+06	1548951	1.75973e+06	1.71882e+06	2.31528e+06	2218426	2.6417e+06	2.08652e+06	1.63683e+06	1.21678e+06	1.3548e+06	1.22988e+06	1792952	1.75436e+06	2.24206e+06	2.1613e+06	2.17913e+06	2.20987e+06	2.37736e+06	1972369	1.79192e+06	1.82414e+06	1930527	1.67018e+06	2459274	2543042	2.20506e+06	1.82433e+06	2.16682e+06	2.07638e+06	2.25197e+06	2.79399e+06	2811984	3.83074e+06	3.83493e+06	3.20764e+06	2909724	2.54592e+06	3.15141e+06	2.74566e+06	793466	1.68803e+06	1.67171e+06	1.91987e+06	1524310	2.51342e+06	2586095	2.20858e+06	2.42565e+06	1.34173e+06	3.16605e+06	2.01381e+06	1.99019e+06	2331917	2.13538e+06	3.34764e+06	2.67899e+06	3.36084e+06	3.64049e+06	3.38614e+06	1.88459e+06	4.139e+06	3671656	4005734	3.02133e+06	2.15577e+06	1.4753e+06	977376	773165	786382	1.48983e+06	1.96026e+06	980467	1.30396e+06	501465	476573	1.42082e+06	2.41981e+06	719662	1.12865e+06	1.91114e+06	1.1733e+06	842302	1.50444e+06	841599	1216578	721761	595699	2.34875e+06	1978468	3.51841e+06	2125821	1.36874e+06	1.81868e+06	1.33942e+06	1.32497e+06	2.90654e+06	2.70228e+06	2.76786e+06	2857092	2.04204e+06	2.4492e+06	1.90216e+06	2.16617e+06	2.62782e+06	2.43973e+06	2.82916e+06	61662.8	1.98464e+06	1.56903e+06	1.28238e+06	1.5232e+06	1.31436e+06	1976769	1882380	2.2788e+06
S100A11	P31949	S10AB_HUMAN	Protein S100-A11	1.43656e-09	2.03242e+06	1.63716e+06	2.39711e+06	1750573	2.32792e+06	1.37304e+06	695348	1.05572e+06	1.97716e+06	1555801	1.10802e+06	1.37637e+06	2.21415e+06	2.2017e+06	2.38808e+06	2.03376e+06	2.21225e+06	1.79517e+06	43770.6	1.47076e+06	1.99849e+06	1.56131e+06	145014	1.09234e+06	1.24295e+06	1.47655e+06	1683709	1.24388e+06	953421	1.14897e+06	830820	688856	1.25811e+06	1.70573e+06	2145785	1.1674e+06	2.28032e+06	1.88956e+06	1.69647e+06	1.4803e+06	1.67397e+06	183016	1.55302e+06	1.32894e+06	1.95996e+06	2381243	4401087	4.37942e+06	2.49645e+06	2.35879e+06	2303256	2.18907e+06	1.73577e+06	1.73139e+06	2.03257e+06	2.45191e+06	966361	970578	1.21859e+06	1.19335e+06	1.12661e+06	929958	957262	1.11163e+06	1.24332e+06	1.77945e+06	1.74295e+06	1.81271e+06	1.41323e+06	1.2674e+06	1.2037e+06	1.42232e+06	1943458	1.55747e+06	1.17071e+06	1.31166e+06	3.00027e+06	2098601	2.1392e+06	1.66305e+06	1.15017e+06	1.14247e+06	1.49391e+06	1.19007e+06	1.33813e+06	1.95092e+06	2.34903e+06	2156616	960991	847041	806838	717156	707798	641985	807804	716054	973221	43413.4	1.022e+06	977440	832725	937601	863432	878722	1.31358e+06	1.1053e+06	1.1092e+06	1.09538e+06	2.76343e+06	3741281	1.76006e+06	2165468	1.02171e+06	1.10052e+06	1.24824e+06	1.1173e+06	1.8878e+06	1.14631e+06	1.16952e+06	1.54028e+06	1.59728e+06	296952	2.71975e+06	2.24298e+06	716735	727964	747428	625354	857086	823808	660578	698357	842470	769274	806271	726267	1.61619e+06	1.70577e+06	1.78621e+06	1.46032e+06	2.24139e+06	1.53009e+06	1.39014e+06	2.59844e+06	979721	1.11479e+06	1.12316e+06	1.37094e+06	1.57621e+06	1.63139e+06	1.22559e+06	1.41958e+06	3.08093e+06	1.91436e+06	3940337	4.03066e+06	956277	661911	1.00774e+06	1.59525e+06	1157986	1.0991e+06	1.47095e+06	1.2935e+06	1.77535e+06	2.24278e+06	2.07574e+06	1.70191e+06	1.18172e+06	730974	877045	572313	1.29037e+06	1.25808e+06	1189869	1.7876e+06	1.43118e+06	1.59603e+06	1.39318e+06	1.16776e+06	1.1331e+06	1.2522e+06	1.54131e+06	1.24082e+06	2594605	2.30303e+06	2207217	1.79551e+06	2.40305e+06	2.17686e+06	2.23476e+06	2.88235e+06	2281627	2.67955e+06	2851299	1.89361e+06	2938485	2.64289e+06	3.11187e+06	1.82664e+06	1.95282e+06	1.38957e+06	1.64261e+06	1241702	1667347	2587824	1979592	2.95138e+06	3552291	2.00042e+06	2.52262e+06	2424729	2.70175e+06	2.71418e+06	2.15899e+06	2.11809e+06	2.57104e+06	3.09149e+06	2.48036e+06	3.26465e+06	1.39994e+06	2.58895e+06	2.83039e+06	2.77959e+06	2.60301e+06	1.89877e+06	1.98418e+06	2019772	1.23553e+06	1.78891e+06	1.66789e+06	1.44422e+06	1.57526e+06	1.29028e+06	1236008	1.25191e+06	2.45232e+06	3.09233e+06	2.01676e+06	2.42264e+06	1.90801e+06	1.80691e+06	1.27778e+06	1.9866e+06	1651419	2051371	1.95808e+06	1.53232e+06	2.49264e+06	1.9903e+06	2.91414e+06	2.48149e+06	2.56001e+06	1.59395e+06	2.48281e+06	1655296	2.25102e+06	3.05861e+06	3.25778e+06	2954806	2.40202e+06	2.21954e+06	1.76621e+06	2227734	3.8114e+06	2608565	2.87991e+06	125926	2.6538e+06	1.45055e+06	1.77646e+06	2.52281e+06	1.55851e+06	2.40484e+06	2.1617e+06	2.51387e+06
INPP5B	P32019;P32019-2;P32019-3	I5P2_HUMAN	Type II inositol 1,4,5-trisphosphate 5-phosphatase;Isoform 2 of Type II inositol 1,4,5-trisphosphate 5-phosphatase;Isoform 3 of Type II inositol 1,4,5-trisphosphate 5-phosphatase	0.00133025					171352	198478	112846	154985					300872	341086	215761	239388	164059			200539		135322	8685.96		206867	152016	205789	168251	195144	178008	202286	139537	182378	189432	179896	183609	191671	205645	204601	189430		18997	213708		263773	242444	408886	280934	353268	311669	352048	302426	255865	203447	220113	308655	331734	239852	296822	266368	260281			285831	155207	219304	73040.5	129915		400544	225442				276592	244514	1.30011e+06	736481	304291	721796	333484			218816	537826	1.24513e+06			238342	297366	252335	221018	324871	268092	296032	282293	303708	8725.72	327523	304029	285285		231336		345019	185557	165095	154443	267642	293347	299425	349604	124455	281049			276454	305037	274457	291229		45294.5	100091	134708	360254		323019		283515	343766	277164	220630	256409	233981	247255	215274		148243		119013	33528.2				154200	157484			1968281				374061		326648	142843	208219	140870	201065	200797	238580			313697	303160			232937	231107	171586	203212	150461	259590	236790		191262	296234		283378		232828	247251	215770	180070					14413.9										183922	100034			99699.3			116346	106255	171078	194291								162683						102596	184302	232382		147714	163308		108149				114437						169729	196142		153294	181798		145220	121737	77416.6				1.64175e+06		80575.3							14975.3											1.09778e+06
ARRB2	P32121;P32121-3	ARRB2_HUMAN	Beta-arrestin-2;Isoform 2 of Beta-arrestin-2	1.12731e-08	111485	118463	128849	110777	78671.1	67860	79842.9	110776	114928	132969	74556.8	76378.1	271615	242229	247910	213262	249488	243006	4850.92	279635	95900.9	102178	6835.16	96051.7	156229	158450	194291	191197	171177	154296	174374	139824	166801	178073	179270	152442	170788	158567	181749	176624	164246	16101	160772	215867	172410	144545	202118	195326	214773	143899	219622	167740	208874	241587	268038	292769	181799	164903	190237	191351	184997	182757	196053	198030	204921	249522	190286	213206	190023	174033	153940	166615	145661	165416	171920	186127	211919	177902	221651	160659	214792	232818	250233	185696	146282	210106	210071	209306	171020	187792	180904	192315	196776	185338	206956	171067	194785	7281.03	182062	192387	199549	200748	185142	191855	174582	171544	77056.9	145391	189130	180850	165890	234801	193122	191914	220873	197469	178171	172188	159414	216493	102142	8547.38	145718	132401	134261	147667	156068	130583	124546	135050	121474	119103	132242	134035	150422	170815	185730	153700	206938	162934	229954	256642	222263	245898	147407	138303	201485	276961	191537	208433	172231	217627	216909	251297	212964	250971	130558	109871	135783	167604	117899	177164	172653	172564	250587	278985	299655	259213	145356	124959	160437	114127	197052	189430	232747	225269	244220	289175	269140	248787	164300	197057	182443	159865	186889	211641	193333	151740	177114	181713	170470	215537	223547	294424	315473	232109	225881	201474	239718	189195	76394.2	113211	149724	149186	128662	188428	209112	210324	222869	97452.8	149291	193945	179684	192088	141956	238109	194062	257842	232990	251826	158277	310786	265884	307185	265085	202405	154400	166626	69970.1	117151	140052	147729	123397	130241	66611.7	68845	120510	193117	125047	157759	182526	126004	114520	157829	102265	135295	105319	86685.8	235088	191924	336267	290753	159965	124563	150155	117782	195447	236514	248883	213763	171846	199099	154668	182169	232896	180782	230531	6420.57	164778	103053	96008	135240	122443	185861	160040	206942
GK	P32189;P32189-1;P32189-2;P32189-4	GLPK_HUMAN	Glycerol kinase;Isoform 1 of Glycerol kinase;Isoform 2 of Glycerol kinase;Isoform 4 of Glycerol kinase	0.00365759			18309.6					6509.5	34830.4	26697.8		23950			10052.7									6751.94	34105.2				40693.8			22136.2	17122.7		18278.1	8071		10538.8	65338.4		12244.9			20342.1		52189.2			17645.3		21872.1		15115.8	18958.5	23778.6	24247.6					4840.35	55307.6	70898.3						4435.48				30946.7	16598	18582.5	79304.3									26971.4		31189.4	39265.6			28871.2			26092.5			7166.03				10615.4	36176.7	5604.72	34632.6	2453.87	33165.8	3024.61	15319.8	12302.3	30593.3	17999.7	44073.7	66752.5	8315.88	39570.7	31899.4		29758.4	21381.9	22207.1	7330.68		27524.2		68974.2	75437.7	47435	58346.2	42352.6	54175.9					58501.7	28386.6	29890.3				42355.7		15290.6	43277.2	4500.96								44337.1	39259.6	41968	39879.6	16320.5	15368.7		7105					41107.2	42392.9	16730.7	44121.7	14666.2	30945.9	9601.94	27482.5			53272.1		13157.4	15447.8		14345.3	13327				20740.1	28710.2	12556	18431.8	24106.4	9613.52	24938.2	32117.7	30031.9	40679.8	43496.2	65368.8	28133.8	35417.3	26130.5	25518.1	6127.77	13934.9	14106.6	23924.1	12706.9	26146.2	27209.8					18461.1	19617.2	22050	22395.2	42237.4	32998.4	44021.8	34193.9	50444.6	32879.7	90716.2	74854.1	54367.2	56490.7	47949	25485.8	28877.2	3109.21			16085.3	17386.3	7413.69			23745.7			24824.3		24493.8		31429.2	20145.4				37189	20771	32534.3	20596.5	9960.16	15364	9841.08	13571.9	38855.3	33712.6	33464.8	34386.2	9131.51	28443.3	22711.6	32246.3	35057.2	29900.7	32764.5		20671.1	15977	8812.11	25710.2	5347.99	6889.16	12538.6	11421.2
CDA	P32320	CDD_HUMAN	Cytidine deaminase	5.14331e-08	51591.2	47982.9	66430.2	54946.2	44967.6	23087.6	30494.3	51326	52753.8	42578.3	49264.4	35706.2	43108.6	48671.1	52344.7	43960.3	81019.4	79202.9		43397.3	39562.4	39113.4		35555.5	41772.1	37581.1	73769	52460.6	45837.4	51793.3	39939.8	35533.9	49544.1	54894.9	48938.1	47499.2	63377.9	65911.9	70373.6	53272	45563.4		41994.7	57590.4	47235.5	52030.8	77454	68876.1	47953.7	46958	64870.6	37352.3	54849.4	65755.3	67613.5	73088.9	23873.1	17874.1	30080.9	24625.1	51931.9	36351.8	55420.1	63889.3	66079.3	43275.3	45487.4	54348.4	68674	52139.4	53662.4	63715.1	43751.5	55761.7	59846.7	48276.6	49282.5	43804.3	39104.6	33273.9	34295	39961	29414.1	29776.6	37818.2	75307.5	58394.1	42463.9	20829.1	25403.4	20377.5	21334.1	25664.2	20717.6	22015.6	25887.9	36234.6		30697.3	29479.2	32123.2	39038.6	38841.4	45243	24793.5	27658.7	11758.1	27219.4	33555.4	26095.6	25272.7	37758.3	41817	47512.5	54570.3	52856.9	37344.9	22983.9	21218.9	24107.5	27402.1		33268.1	20309.1	43852.2	49653.7	53328	51124.3	40713.4	49852		48075.6	50884	39826.2	46893.8		76639.7	74985.4	92781.7	56681.9	52442.6	79013.9	74362.4	104631	14842.9	14034.9	21504.7	18060.5	76006.2	75453.4	65747.6	68872.7	61739.6	80405.4	47695.2	80449.8	22311	23106.5	22362.5	36141.8	35502.7	42522.4	48711	47004.5	70584.1	89872.7	94695.9	79703.8	40521.3	23190.9	28783.5	19067.9	49135.3	49338.5	62617.2	57478.3	66515.5	61677	81741.2	78823.1	33834.5	62700.5	55882.3	35020.1	114837	132784	66870.8	111126	145233	116560	81428	75682.8	87154.1	100097	91015.3	49193.7	62386.7	51182.8	57427.3	35320.4	13528.2	17664.1	37380.5	27557.8	35264.4	62712.1	53887.7	78598.9	53967.2	36847.6	59486.6	75386	75873.8	83955.1	58158.4	85093.6	42472.2	46683.7	50894.8	46021.5	32022.3	50587.2	52358.5	59887.2	74735.3	62163.3	56496.2	69909.7	26080.2	37715.2	42848.4	43213.1	31878.3	37491.5	24794.3	21647.2	50783	49655.2	53895.4	47406.3	42874.4	31573.4	23893.1	42351.7	41707.1	56613.8	38388.2	34473.4	67564.9	41788	97034.1	66680.5	40731.1	27360.6	20919.5	24523.3	75447.1	78184.6	82949.4	83087.5	90905.4	54058.8	74570.1	43537.2	91026.1	62084	112984	1285.85	86856.9	44771.9	35395.1	75534.6	36666.2	60386.2	45644.8	62075.9
DCTD	P32321;P32321-2	DCTD_HUMAN	Deoxycytidylate deaminase;Isoform 2 of Deoxycytidylate deaminase	2.76584e-09	149331	107970	135096	131513	68085.4	32043.9	43045.1	68571.3	85166.8	87169.5	71497.7	53978.3	126999	152667	151201	127799	100051	112693		99696.5	70471.7	77638.8	3083.07	40444.3	58034.8	98751.8	104024	102591	102602	96901.1	83564	77074.1	98882.4	124311	130884	81072.6	111517	117968	129784	125447	108072	9534.22	90191.5	120460	88386.1	76200.9	87304.4	98677.3	103809	81774.8	106139	90862.3	115606	133292	140970	166967	73251.5	66119.3	81023.8	95707.1	52699.1	64793.6	63841.9	87169.6	81780.4	89464.9	97705.6	105348	107686	79482.7	86644	95148.8	76389.8	74495.4	63829.4	70519.1	143818	128952	134178	111222	75995.7	79631.1	109265	75751.5	86760.4	127888	140659	130553	57371.7	51381.5	55213.6	45769.5	51051.1	45046	58051.6	37151.6	70085.3	3500.62	66826.1	69227.3	53879.6	65506.6	52941.1	50123.6	73646.9	54818.2	35705.4	43539.8	105453	85710.5	74326.5	90443.9	47910.4	57147.9	77948.9	67237.3	89908.6	68437.8	69807	87987.1	65419.5	15160.9	72484	58130.2	49602.8	50422.4	60341.6	44627.9	33310.4	43614.6	31286.6	28492	44151	49974.8	58902.9	64943.9	105749	116305	121246	98005.9	145461	129184	106059	140246	40733	55351.3	76512	79602.8	99379.3	106196	81233.6	79269	69030.2	117094	93083.2	151659	54372.7	58206.3	68658.3	80946.9	77705.9	74899.1	84370.7	80092.5	132619	137894	153836	114343	75276.4	56744.6	58917.9	52315	70234.9	52913.4	85901.8	106509	114090	124113	133952	83309.5	92656.9	107619	95781	78998.5	150105	183733	146087	110370	144903	149334	148305	172700	183223	192659	196095	123484	174003	160652	180264	103934	45270.8	98102.9	110137	102021	91983.1	146184	162168	182382	169890	89001.7	128305	156449	135443	160876	127957	179439	154162	163700	186807	159894	104384	202288	182116	200345	159509	130161	100558	131864	52147.3	96651.6	98326.4	91859.2	68255.2	95937.4	40119.8	26827.8	106746	159272	52572.7	146442	117200	57851.5	75770.8	107653	59900.6	83835	95216.9	56963.1	131002	115882	160644	147323	129990	97244.1	67759.7	70070	139803	173341	188864	158792	146981	132905	110676	108837	173348	111562	162686	3834.08	151327	107062	91020.4	127285	78243.3	127200	129358	133762
PYCR1	P32322;P32322-3	P5CR1_HUMAN	Pyrroline-5-carboxylate reductase 1, mitochondrial;Isoform 3 of Pyrroline-5-carboxylate reductase 1, mitochondrial	2.12574e-09	1.78202e+06	1.78783e+06	1.54325e+06	1442416	1494476	1.3813e+06	588705	1794926	1222349	1.47415e+06	1.2483e+06	1.34659e+06	2.02947e+06	1.61227e+06	1.39529e+06	1.20657e+06	1.68897e+06	1466618	33493.7	2.10424e+06	944681	1.1053e+06	61841	1.06186e+06	1.85016e+06	1.37272e+06	1.80716e+06	1.54173e+06	1.82995e+06	1.60762e+06	1.91427e+06	1.4578e+06	1.412e+06	1.55026e+06	1.51175e+06	1.43573e+06	1.43755e+06	1.39782e+06	1.59723e+06	1.39187e+06	1.64457e+06	120437	1.86113e+06	2155479	1.15347e+06	1.09396e+06	1.51857e+06	1.56738e+06	1.48755e+06	1.2603e+06	1.57081e+06	1.19316e+06	1.89161e+06	2.40091e+06	2.46622e+06	2.57835e+06	1.25508e+06	1.05458e+06	1.2649e+06	1.31844e+06	2.70514e+06	2493333	2558422	2.55505e+06	1.54316e+06	2.06313e+06	1.21299e+06	1.50878e+06	2.00936e+06	2.09521e+06	1.90541e+06	2203709	2.38247e+06	2.61321e+06	2.64037e+06	2575247	832076	778106	727804	664472	1.60286e+06	1.72673e+06	1.62164e+06	1.29849e+06	735037	1.1455e+06	1.05403e+06	1097165	1.51856e+06	1.77523e+06	1.98993e+06	1823789	1.90227e+06	1.61198e+06	2.0006e+06	1.87457e+06	1.7693e+06	53744.3	1.93537e+06	1.72583e+06	1.60394e+06	1591810	1.65035e+06	1.51211e+06	1277117	1086190	700950	1.00659e+06	1.0984e+06	1.27929e+06	1230664	1559400	1.46679e+06	1.57192e+06	1.64841e+06	1.60414e+06	1.27572e+06	1.42663e+06	1.25234e+06	1.47124e+06	963478	119315	1.28938e+06	1.14422e+06	1578870	1.63921e+06	1559593	1.41103e+06	1.29207e+06	1.37232e+06	1.33383e+06	1.23411e+06	1.37947e+06	1.28737e+06	1.26686e+06	1.52036e+06	2.00601e+06	1.41602e+06	2.01575e+06	1.4759e+06	1.4993e+06	1.88074e+06	1491127	1.35504e+06	1.01627e+06	791220	1.08048e+06	1.40672e+06	1.86758e+06	1.95452e+06	1.75181e+06	2.26405e+06	1.86302e+06	1.62068e+06	1.70614e+06	1.46422e+06	1.00043e+06	974532	875225	946653	1.24654e+06	2364992	2.3182e+06	2.26881e+06	1769648	1803732	1.77823e+06	1608214	1.10818e+06	970308	1.1752e+06	913583	2.68362e+06	2.76277e+06	2.18516e+06	2.18162e+06	1.78379e+06	2.04416e+06	1.73408e+06	1.81588e+06	1.1658e+06	1.28802e+06	1.05745e+06	895574	696578	827964	743098	570255	629017	638141	608514	837348	897258	1118527	1.34882e+06	672055	748629	582575	737578	523212	298666	374694	567345	575765	377147	517442	558568	665867	659985	332799	412089	529541	659889	779735	541859	862112	786626	947193	914249	970859	520826	1.09001e+06	985287	1.17722e+06	1.0792e+06	862201	638417	766809	297649	465898	546624	560295	400643	538199	264626	286948	412318	613015	348914	596474	831453	550058	455693	702156	389269	575837	359208	332052	661308	575398	956214	1.03692e+06	540637	512497	423788	496037	726652	796574	939775	877667	678841	818672	643767	940650	780190	696066	974192	27667.9	639880	575300	449338	673067	411185	791294	659421	844188
GBP2	P32456	GBP2_HUMAN	Guanylate-binding protein 2	0.00980527			26003.5	21735.1	13075.8	25034.4	26806.4	40326.7	41866.9		35730.2				17949.8	15028						37406.4			32068.7										34783.1			32502.2	49630.2						15509.6	14020.1	28561.4	29732.5	22482.7		31398.3	19560.4			27331.7	31193.2		16596.3	24016.6											9902.2	8611.28										25530	27419.8		23273.3		17387.8	17119.7	19306.7	23317.8			25306.5							23074	26524.4	26845.5	24709.6	24869.3	22904			15515.5	27268.3	16393.3		20882.7	23273			23073.1	20997	20116.3	25360.8	19948.4	16865	8099.07		13120.6							23246.5		19138.3		20114.4	27044.5						18098.8	21556.1	17555.5		21733.9									17262.1			14038.8	33556.1	11866.4							18246.2	18650.5	17634.3									20640.1	22803.4	21138.6	18751.2						30821		18064.2	19981.8		24965.5		46845.7	63082.5	68421.9		27311.4												33091	34013.8			44432	54127.5	55350.8				64223.2	63178.6						31056.5	14326.7	7100.13	6387.94	12407.6	35298.4			13135.1												3109.48			10985		16210.6	10712.6	12392.4	13416.5	11480.1		17597.9	14024.3	18683.9	16834.5		13428.2	9396.11	13189.7						15653.1		17854.7			47484.6	26026.3
ELF1	P32519;P32519-2	ELF1_HUMAN	ETS-related transcription factor Elf-1;Isoform 2 of ETS-related transcription factor Elf-1	5.25214e-07	34945.5	39786.2	124963	36306.7	33857.8	30074.5	11761.6	37834.1	26102.4	42633.1	33297.8	34539.4	67207.7	48572.9	47460	37104.9	39585.2	32677.2		35471.5	23039.8	20635		22770.7	61404.7	37332.5	82289.2	67679	71516.4	50808.6	52101.8	55375.3	61371.7	54197.7	25540.3	60854.9	80430.6	38302.9	87163	35275	37238.5	2931.5	64265.5	69899.9	43474.7	46701.4	48668.4	74941.4	40102.1	52182.9	73368.9	56172.3	80623.3	68026.9	95345.1	92962.4	53265	50117	58441.7	63442.2	90887.4	88140.6	76325.6	88533.8	34434.8	54551.7	31627.1	27043.3	83520.9	42511.7	85479.3	97589	90099.8	56568.4	107213	101120	30723	36870.9	39283.2	29725.2	46002.6	46664.1	57777.3	33168.9	33167.6	42815	74410.5	56393.7	63828.6	47996.4	80129.7	74162.5	85602.5	95171.2	58780.8	53150.7	67850.8	1219.14	86981.6	76464.6	101872	100837	47860.9	83196	33570.4	56568.6	21044.5	28525.2	52427.9	66417.9	58764.9	76045.4	47549.1	93828.2	64093.5	66383	73758.6	64387	57166.7	44903.8	21060.2	3960.44	30273.4	48238.7	53635.6	56907.1	53807	55983	51167	65446.8	63676.1	56989.5	61941.6	53034	53535.9	52998.6	107295	71555.6	101149	71459.6	59538.5	77815.3	72126.7	74728.7	44516.6	39583.2	64179.4	43952.3	84815.5	82743.1	77152.3	96735.5	64763.5	57027.3	58032.2	63195	25499.1	25817.8	25259.3	26881.4	36694	111899	97281.9	97505	85318.5	62330.5	64410	40016.9	67526.9	36819.6	35064	43162.4	96366.1	89088.3	87383.4	78066.3	70150.7	71311.9	64250.8	40815.3	43179.1	72830.3	70806.1	40652.4	34897.7	37522.3	32294	27154.8	26488.8	31716.9	28476.9	46498.3	60036.6	38285.1	42612.7	18499.2	46830.7	29896.8	50678.4	20063.6	13730.3	22183.8	26322.2	20528.4	15870.1	25408	39070.7	31473.9	30863.4	15106.1	26480.3	51449.7	34880.5	35206.9	25193.6	45305.6	31967.4	39030.9	37429.3	31037.6	38701.5	42155.2	41873.5	43563.7	62754.5	46545	33192.6	42572.3	15358.1	27682.8	32019.5	42975.5	24413.6	26345.7	12206.8	18549.6	24310.2	29797.4	49960.9	34775.6	43183.1	33695.3	24553.8	36498.2	22111.8	32875.3	23265	22966.7	39699.6	35397.7	60176.7	55530.4	39348	23062.1	18903.6	21326.5	36133.9	50122.3	52635.6	49597.1	43518.8	48547.1	36465.5	48584.2	44183.2	38243.4	36097.7	1770.09	36441.2	26900	29218.9	44291.3	42441.8	45917	41592.1	51305.4
GTF2H1	P32780	TF2H1_HUMAN	General transcription factor IIH subunit 1	4.58268e-08	48921.8	47343.9	34956.1	35502.5	31420.4	35454.9	30585.1	47488.7	29575.6	38455.4	36846	41479.8	81989	64755.2	57715.9	48158.2	76745.7	71543.5		85432.3	33440.4	41145.3	1853.74	35589.1	66817.2	47232.3	69990	59467.6	69159.9	59442.4	69486	59667.2	56585.4	57033.3	56965	51847.9	62514.2	60591.6	70362.6	56674.5	60569.6	4429.29	70539.8	67961.8	54531.9	56586.5	68430	63280	63597.4	63263.8	65244.7	54779.1	78364.1	96744.1	95011.8	100758	50298.2	44036.8	46930.4	57216	71653.2	77817.6	72209.4	71304.3	70904.8	90541.9	53429.4	71230.7	57385.9	64392.7	58555	70126.4	82946.2	82113.7	84978.3	84814.8	169579	20426	102071	27129.5	60795.5	61223.3	65092.3	46916.5	38068.7	53079.1	52099.4	51587.6	57371.9	82446.6	64179.3	62900.9	75755.9	61750.6	65034	68156.4	60299	2524.8	67170.4	60570	79005.6	75686	75429	73801	60398.1	29635	36133.9	36709.2	58852.2	69230.5	56740.2	65362.1	61940.1	85306.7	86280.9	81492.5	56726.2	63674.1	58824.7	66943.3	36763.4	4576.32	54268.4	49555.2	62046.2	61809.8	57176.5	50880	51261.7	63374.6	60545.8	53704.2	60090.2	46443.5	51179.8	55490.1	66523.2	46795.8	62532.6	49244.5	71748.1	70120.2	70718.1	62375.9	45635.2	32517.2	55469.3	69207.9	62973.8	61598.4	59470.6	67696.6	86968.4	68379.9	78711.1	62165	49924.4	41499.3	41012.9	46389.5	49147.5	77804.7	84388	79338	79368	78292.3	75400.8	71514.6	55764.4	39441.6	52957.3	36947.7	76267.5	76807.1	74209	76833.4	81202.9	88924.3	72856.5	72005.4	38824.9	54953.8	47921.1	34069.5	50879.9	45650.6	43433.7	33392.5	33887.6	31415.6	34567.7	46445.9	40834.6	49010	57579.2	30525.8	37036.3	26766.5	33476	20728.7	15249.9	22853.9	25505.1	21979.4	17177.3	25222.4	23539.8	32998.2	34498.4	18254.9	21575.6	28490.1	37038.1	39099.8	31999.5	34319.4	34154.3	36047.6	30933.3	25382.9	24963.7	50099.7	51864.4	63647.8	62773.3	45969.4	36852.2	40441.5	25157.5	28958.3	37205.8	22079.4	28086.2	34590.2	19520.4	21652	31550	35312.2	22315.1	53811.5	46780.7	31551.4	32522.5	37745.5	26161.4	29585.3	23245.1	21287.6	39269.3	31883.5	52496.6	42970	31798.7	21634.9	21806.3	21371.5	78235	57127.3	56386.5	55430.4	32617.4	40441.5	26270.9	40520.3	51722.2	33814.4	46459.6	1174.34	31123.3	20465.8	19445.4	35030.1	17276.8	26961.4	29120.6	33675.1
STX2	P32856;P32856-2;P32856-3	STX2_HUMAN	Syntaxin-2;Isoform 1 of Syntaxin-2;Isoform 2 of Syntaxin-2	0.000841785	29346.5	28321		21271.8	34364.4	223947			227074	5615.24	14606.1	80420	28571	18560.2	18064.3	14227.5	29431.5	20368.1		20507.5	87104	156048	14647.5	224506	350446	255795	205935	403084	195632	14019.9	33746.1	88816.2	26216.3	39228.1	31581.7	40975.4	13939.7	27286	43757.9	59612.3	21397.7		22663	20406.6	14117.1	17892.5	24332.9	22767	23413.9	19868.3	20803.8	19647.5		49148.1	42589.4	51271.7	14540.7	13479.5	17619.2	81280.3	19611.3	19727.9	17761.1	20979.7	19531.3	20767.8	12933	24969.2	33615.5	39574.4	33451	39794.5	14917.3	45364.8	20067.3	21813.1		9126.74	12034.1		15391.4	20516.5	19577.3	15533.1	2868.97	18908	199036	100847	23137.5	35259.2	27442.3	19639.3	19539.8	21035.2	28796.8	27379.1	24869.1		25206.5	17436.2	23985.8	26567.1	24143.4	21862.2	20289.8	18210.1	19021.9	10406.8	16643.5	21351.6	17474.5	22075.4	25738.9	25125.8	26363.5	26544.7	20050.8	19108.1	13026.1	20220.5	8551.86	906.204	14575.9	31030.5	146532	13613.9	15120.9	16127.8	22414.9	23971.4	21665.3	20301.7	21427.8	17301.7	18423.3	16937.9	27913.5	28374.2	41477.8	21324.3	24722.1	26048.9	26228.1	30340.9	22658.7	20001.5	11339.9	10271.4	40749.9	38750	33048	40763	29511.7	26003.2	26754.8	20536.5	15198.1	10575.2	7458.88	7656.38	28447.5	22833.4	43255	37796.7	25848.8	15265.9	24891.3	25195.2	19563.7	11934.5	22308.7	13327.3	44067.6	37651.1	32463.9	33415	26260.2	27975.4	26924.3	22229.9	16843.7	18773.1	14894.4	37337.3	8782.94	15019.9	18381	18910.5	12212.3	21986.4	23108.2	24211	11581	11423.2	13336.1	10100.2	11734	8415.48	8989.72	13671.4	6792.19	4805.13	5630.42	3777.78	3830.44	6827.08	4114.71	5532.12	13460.4	1883.3	5986.25	8982.34	6568.46	12519.9	6880.07	11263	9232.66		5292.63	8830.42	4702.64	9738.36	8181.04	16281.5	10166.4	8722.76	5388.76	7971.48	4820.19	6391.81	5680.99	3661.12	7155.33	5659.69	3570.13	5498.15	6719.24	10658.5	2152.93	4879.2	8038.47	7191.28	5717.38	3548.66	4929.07	5698.3		2064.82	6489.86	10438.6	124425	19552.5	26136.8	26303.2		4057.24	3223.7	7285.89	34945.8	16195.5	12221.1	8107.85	10235.3	11498.6	15641.1	10568.3	11855.3		6971.05	7446.17	3885.14	17397.6	2805.8	12456.5	9510.35	7092.51
DSG3	P32926	DSG3_HUMAN	Desmoglein-3	2.88832e-08	487455	475959	581546	505334	416311	44650.7	84108.7	222232	127143	166099	133827	122889	114854	123633	112874	94669.8	156627	160043		241031	102354	106757		127705	180808	145820	190422	166517	170679	146069	212669	149442	155036	161824	163759	152772	161317	160655	181619	171559	176090	15787.5	199956	153968	105386	125854	155954	162317	162340	118137	147396	104845	248161	291368	301302	359202	125830	98171.9	73458.3	135741	215636	206420	213400	270016	145736	202613	144727	185570	230333	240863	245444	272892	180419	227575	246624	231577	121446	86926.5	99047.3	95348.4	188246	186856	187900	557482	488533	910351	136940	84355.3	173970	290466	198195	103245	257901	187917	272531	275679	279789	9128.12	289244	288771	136028	132586	131087	122961	92088.5	93988.1	54369.7	90703.2	71033.6	138098	135384	191756	70406.5	156142	159453	150467	118738	129062	155023	157641	73344.9	9165.59	53963.2	87388.9	215298	221618	215264	221040	85566.4	150220	146413	133676	149254	130227	56081.8	158269	176723	120835	219163	157413	125540	183950	89449.6	141590	31815	86702.3	107582	110435	181127	233377	193801	235820	164609	132160	160219	92983	56013.2	81501.2	66939.1	80654.9	99350.5	232262	225936	216920	167936	99374.4	114785	98888.5	131419	100471	149419	110341	146819	181248	185753	187318	117829	215100	218405	229779	125198	178297	73771.1	107452	54510.7	67756.4	78044.2	61888.3	71230.4	75629.3	82192.1	113210	138026	164770	220568	64912.3	124000	99493.9	144837	59687.5	10784.8	38581.3	101648	43171.7	22335	124679	88858.5	141942	85094.1	38012.5	61828	79548	72458.4	105391	72071	105410	105293	158438	154442	102228	104056	225996	200444	216074	242358	149684	105815	33093.8	20174.6	5420.08	121353	53281.9	46819.6	60553.6	32943.6	28368.8	22701.8	79606.1	62971.8	64762.2	112588	79072.3	59960.9	102593	78894.2	91892.6	72815.6	82443.5	88252.7	89956.5	155523	170985	158275	96174.9	46647.3	39786	218045	248643	245040	241798	77861.8	103584	84195.7	71698.1	65855.4	80578.8	69655.6	3577.59	82417.2	40953.2	66701.3	97402.3	51376.5	23391.7	102359	105447
CTH	P32929;P32929-3	CGL_HUMAN	Cystathionine gamma-lyase;Isoform 3 of Cystathionine gamma-lyase	0.000116604	33098	24129.9	109296	84459.5	14138.7	11879.1	9409.39	16016.3	22287.7	83504	40116	11865.3	42738	72128.9	55527.6	83370.8	51999.5	7541.63			17112.9	19031.5		69599.2	17551.3	43102	48045	48305	29484.7	54181.8	37003.8	49062	35036.6	95519.4	46100.9	36097.4	44240.5	17884	44835.6	17095.8	50440.4	6760.32	40030.7	53836.2	20284.6	24147.5	27393	29222.5	57609.1	17690.1	57078.2	49310.7	52593.8	93268.4	56235.9	68652.5	35519.6	41829.4	50661.9	51351.8	55408.1	12709.9	54981	40368.5	4265.27		29724	40605.2	40966.8	7150.11	74529.2	23847	27683.3	5432.63	49320.2	42013.5	58944.5	92657	7396.95	60975.1	31789.9	36333.9	46012.1	33557.1	33093.1	41933.6	52446.8	49045.3		68654.6	48050.5	15098.8	12076.2		37287.8	12518	40438.4		21852.1	29364.3	8152.95	24065.7		10452.5	24918.6	36315.7	6972.27	50875.1	61190.1	43031.5	30461	4141.55	17037.8		24472.9	11626.7	41447.3		51496.9	23896.8	26045.6	3496.41			12051.1	95958.8	55902.5	51555.2	30738	5489.76	3684.56	42057.2	28863.6	17514.3	20855.9	42401.7	91329.3	6611.37	87593	55957.6	67776	81215.3	52710.3	64579.4	32207.3	36149.7	37558.8	41140.8	73819	5931.52	90537.7	125271	30754	17144.3	36462.6	75219.3	47638.4		51691.5	34010.6	25003.7	6788.84			58736.2	73754.1	61674.1	55129.5	70604.2	53358.4	61538.3	16459.7	66520	67673.4	8546.62	50522.9	51209.8	14130.7	4105.15	4301.38	27237.9	30453.8	91819.3	74635	84426.5	78353.9	71112.8	49333.7	75288	78400.5	99937.2	86128.7	88437.9	107011	116156	87382.9	81145.8	54384.8	79548.8	84310.4	15471.1	28251.1	39997.9	46050.3	46668.7	78593.4	86194	87077.2	35488.9	151282	33950.1	41511.2	17564	28315.6	33574.9	40462.5	87835.1	143956	172192	125065	40233.1	104860	100198	94087.2	95165.8	54105.6	39088	60009.2	18370	33783.7	34156.3	50127.1	31379.6	45478.1	20828.1	19434.1	58825.7	51203.4	42735.9	54371.7	19503.6	35485.6	32358	45316.7	11216.1	47293.7	9820.64	45754.1	99950.9	60677.7	78567.2	62000.9	44667.8	19084.6	14659.6	16236.6	32195.8	42575.2	31899.6	150858	29972.9	42200.2	19333.5	21403.2	45600	37684.3	67070.2	11814.5	33459.2	88753.3	46965	6011.77	95021.4	75715.5	53479.6	115919
RPL9	P32969	RL9_HUMAN	60S ribosomal protein L9	1.30179e-09	4755439	5365307	6.09225e+06	5.33556e+06	4462216	3.3975e+06	1.61204e+06	4835523	4.2417e+06	5803353	3903159	3.94823e+06	5201825	5764011	5.53838e+06	4.83712e+06	4245924	4246281	88509.3	4818063	3.95605e+06	3.97043e+06	198740	3618354	3626695	4.5741e+06	5662461	4902605	5299756	4.41691e+06	4.9242e+06	4060722	5.20188e+06	5591133	5415697	4.44165e+06	5806428	5.17566e+06	5950782	5536609	5449419	382463	5304063	6100087	4900313	4.804e+06	6292326	5500511	5.06095e+06	4.53718e+06	5.30701e+06	4.53979e+06	6434203	7109587	7.15721e+06	7.82185e+06	3922700	3416928	4067816	4669328	5429267	5501128	5251182	5563944	3.8496e+06	4.09952e+06	3421947	4339418	5.4779e+06	4998410	5250744	5.85274e+06	5380922	5.94851e+06	5989637	5712609	4.64042e+06	3.94652e+06	3795824	3.29775e+06	4351491	4525192	5.28331e+06	3.60266e+06	4209833	6008579	5.9356e+06	5.71256e+06	4.15091e+06	4.30626e+06	3.85849e+06	3.89052e+06	4.05704e+06	3253447	4.18369e+06	3.693e+06	4.24169e+06	129161	4303998	4282136	4.34211e+06	4.11223e+06	3.93225e+06	4.00762e+06	4529145	3.38356e+06	2.27894e+06	2.88982e+06	5523742	5.64985e+06	4572612	6120432	3.98547e+06	4.58204e+06	4.81474e+06	4.38978e+06	4678625	4202883	4.14003e+06	4.91163e+06	4.14787e+06	546045	5568603	4514488	4.15962e+06	4.06774e+06	4099391	3.6257e+06	3.75166e+06	4337454	4.06038e+06	3.84535e+06	4340752	3769320	4.1023e+06	4.47998e+06	5538395	5.03408e+06	5.82497e+06	4.47942e+06	5332575	5798682	4.52392e+06	5.51336e+06	2.63741e+06	3.2311e+06	4565715	2809897	5632342	5.97934e+06	4.82299e+06	6125386	4.28983e+06	4.65586e+06	4.31404e+06	5760627	3.27619e+06	3.48358e+06	3.39462e+06	3833864	3974442	5501521	5607415	5363761	6154521	6.05321e+06	6017106	5144944	4.50313e+06	3.31676e+06	4.39919e+06	3324187	4989233	5.00737e+06	6201688	5.96298e+06	5.29928e+06	5295279	5.03315e+06	4.91948e+06	4776068	5.16953e+06	4.96491e+06	4301195	4756936	5143709	4473721	3.82604e+06	4256624	4.25651e+06	4.48111e+06	5461112	5315078	6992490	7.69881e+06	3.37236e+06	5427950	4806649	5425207	3.12683e+06	1.69967e+06	2.4904e+06	3.30856e+06	3.04514e+06	2.30665e+06	3.68408e+06	3.59466e+06	4.9702e+06	4979142	2.59406e+06	3631245	4380411	4210227	5581012	3.98219e+06	5.53208e+06	5.1095e+06	5.99733e+06	5115431	4.50147e+06	3.66911e+06	6688693	6.29804e+06	6573590	6.47363e+06	4751393	3.69222e+06	4353129	1.8278e+06	2.90708e+06	3651884	3.34794e+06	2925543	3.53953e+06	2204305	2.08391e+06	2.3752e+06	4.33649e+06	1.69194e+06	3.16326e+06	4.17293e+06	2.9249e+06	2.4116e+06	3804450	2.96153e+06	3.64856e+06	2.67249e+06	2.47981e+06	4.45846e+06	3.78961e+06	6051834	5364771	4637346	2.98129e+06	2449657	2.47044e+06	4745184	6341518	6.42888e+06	5333091	5.13894e+06	5197195	3680774	4226318	5757821	4196466	5589147	187227	4824032	3652209	3111184	4599032	2871006	4503997	4700488	4633937
CD70	P32970	CD70_HUMAN	CD70 antigen	0.00856077	59834.7		81304.4		50919.5							38711.2	79433.6	87004.6	77928	71926.8					91792.7	83253.8	2617.72	84610.9								54101.4				106845									61922.1	60179.3	152307	101109			122002	98563.3					115323	93289.1	129355	120023					2.14157e+06	2.98312e+06	1686921	2312277					243498	350494							88632.6	80478.3	74658.9	68774.1	124764	60608.5		50573.8	58334.9										106255			62394.5	29324.8		157630	159920	67892.8	143407	150978		119380	226842			75605.6		139809	156934	136585	151739	111316		118384																			139800					178072								115045		100284	100570																								36819.9						39156.8	47193.2	66413.1	63623.5		202285	227959	277018	107553	233024	132711	124407						65304.6	100693	26331		586350					166982	54503.4							2.77118e+06	2591635	2.9258e+06	2947103	2.28451e+06	903924	1.84874e+06	114497		624548	255057	80550.2	93944.9	39055.3	46556.9									65245.4																		47017.1	43503.2	115491	76188.2	121889		78933.7	59249.4	51492.9		28995.4			28878.6
ACSL1	P33121	ACSL1_HUMAN	Long-chain-fatty-acid--CoA ligase 1	1.45766e-09	126608	154992	123558	106574	112819	82568.2	77551.5	131840	120624	154844	113960	142404	284006	241129	253969	193961	149014	140175	1651.26	179959	180670	185816	8407.64	186178	182504	142437	193924	165066	201961	183904	216498	167327	176720	185277	176562	189202	202801	218443	241948	201831	160363	9479.88	170612	204610	185437	168044	225206	246844	230342	199062	258155	185931	208447	229031	238108	257796	189775	156462	195313	201600	242044	243735	240596	245282	159673	223294	136434	156755	229883	230328	235022	258335	228144	229557	250501	235283	79647.1	109867	84687.9	85253.4	184711	203996	199645	144727	143390	209102	191905	217031	140378	206707	172468	150103	195581	166704	209317	184341	195364	5367.44	207632	185135	200922	203993	204228	191207	176876	130170	102611	121265	218373	254448	236719	299084	195820	204891	203749	208169	256035	269996	237245	269130	100480	12687.2	175211	131029	201578	211414	218851	202700	168346	199122	178942	183238	216902	196737	217284	233803	262086	161551	262754	183938	195783	197245	191535	179048	136275	115930	153854	186692	228010	215071	189524	238186	200153	178436	179920	180400	181335	167671	161683	194016	134799	209548	230646	246886	221002	218291	213038	227746	199639	164242	193725	134130	262588	286676	231253	205584	274139	294045	261910	251565	174495	224402	191260	150241	134509	149804	129228	115019	122685	115991	131678	144971	155010	213598	274337	103131	153870	114701	151485	73644.9	60206.1	82429.8	97056.5	85647.4	82467.2	128726	120369	160945	162515	78328.4	101285	125920	159723	148922	127402	122546	139329	138086	162053	156911	97298.4	205112	195764	210208	248417	183095	143188	184465	70643.2	97658.6	125804	111291	86159.4	101355	55586.3	73922.8	84708.7	111789	79919.4	107845	141360	97437.4	75917.4	140473	82516.2	135138	91139.3	79951.7	107146	95703.9	146978	151615	110014	68065	82769.3	68805.4	120547	153725	175193	154342	125200	143237	108389	135170	193044	122295	176951	5831.19	115824	100851	100547	162709	74748	139084	154876	154482
KIF5B	P33176	KINH_HUMAN	Kinesin-1 heavy chain	2.60292e-09	390261	472390	526138	480778	356268	234038	226949	433764	443017	507705	443185	331265	601972	651925	716283	685850	617894	603078	7417.03	576377	428521	441838	17338.4	380795	347239	479135	547026	552366	525815	485316	480451	411446	537672	605272	588002	469288	640706	563145	610178	553523	644384	31472.4	549219	722452	365558	370614	508368	562585	580586	441805	615395	487418	742467	899906	878459	1.0144e+06	455610	428010	512354	533343	497843	486819	536233	597208	495236	581810	507841	605598	704126	564703	595558	695714	472022	495821	518702	454790	706068	547832	598451	490216	415867	443192	623656	394732	493023	677861	740132	737072	302529	320542	297542	310315	332861	283227	353902	306426	396809	7975.16	381120	386823	389404	420836	372454	399712	465301	475833	243728	398031	596817	550048	442536	575465	380694	383022	503727	406475	607308	455964	457327	602594	324945	28735.7	471600	358723	336234	344460	418911	358461	326038	357401	326040	343399	368118	355749	440551	416554	779296	658056	790852	615860	645657	578571	508811	640495	326871	457376	612204	672127	714741	678532	590406	611359	392029	519778	456124	644656	383651	404267	392784	536551	473727	550682	578285	578299	672956	665420	742058	617547	520570	362975	463422	315761	618456	617192	790820	753961	642772	676173	712606	580428	549159	676512	706886	527204	673729	782106	741941	522647	636452	660866	709060	894614	781542	945136	1.09184e+06	543365	864958	727701	886435	535509	209613	464284	489298	454623	426334	642048	446537	886689	892607	401229	706047	700906	730664	780724	660960	705500	837986	812800	836048	928866	511466	1.04478e+06	1.00705e+06	1.138e+06	960532	699294	433057	628148	266196	476721	465459	558342	372754	499354	246105	258059	543724	689016	433056	583356	602688	505974	368615	580958	486660	604495	494512	424206	732806	604886	1.05985e+06	853529	713709	488029	439533	344517	901925	998876	1110945	928048	791981	774594	612035	618763	1.10711e+06	760047	1027896	20393.6	774952	589794	462130	727240	409704	787619	760491	835190
CSTF2	P33240;P33240-2	CSTF2_HUMAN	Cleavage stimulation factor subunit 2;Isoform 2 of Cleavage stimulation factor subunit 2	2.49363e-09	936907	942141	827846	840100	869654	593906	482272	882635	616784	809642	703648	620773	1071439	839372	775149	677445	787825	741219	16057.6	958727	611979	603155	30631.9	576610	941919	692686	1.0567e+06	759749	947271	812873	1.03838e+06	806473	825673	865455	858582	759454	922248	906206	1.01289e+06	827374	835168	50042.4	914075	1.03184e+06	697585	727401	962323	984420	833694	794599	961102	767085	1.07957e+06	1.31157e+06	1260871	1.27755e+06	805461	693188	807469	841161	1.13376e+06	1235321	1.07787e+06	1.07993e+06	744884	993018	601255	763060	974039	1.01546e+06	947309	1.12418e+06	1.12904e+06	1.31394e+06	1.32079e+06	1.23788e+06	465692	455336	366295	346070	835865	803052	938038	655958	613624	894501	805361	884946	759441	1.13004e+06	903821	870688	988597	773991	1.0305e+06	907376	909329	26009	1.09219e+06	885142	981328	962076	953140	910900	833353	704099	521083	603818	801896	929310	808316	1.05206e+06	933515	1.04384e+06	993392	986657	844718	916271	814901	988697	533874	63532.3	762978	686820	1.05912e+06	1.10554e+06	1.01205e+06	933598	819673	1.06688e+06	977115	942600	1.01197e+06	846486	866599	888909	1.06649e+06	722044	1.00563e+06	723265	871424	985089	802874	732894	546135	495692	776158	902893	957106	962562	862266	1.1099e+06	935593	781831	917272	856190	655644	703853	600848	686231	751356	1.20264e+06	1.15938e+06	1.11188e+06	922336	911326	969720	917689	831580	620948	824350	608648	1.13426e+06	1.14515e+06	1.00794e+06	1.0258e+06	1091737	1.09731e+06	913192	1.03158e+06	768133	825200	803816	695664	505332	627589	538221	414784	447950	443936	469479	619353	568722	758585	946791	322142	491086	409060	520247	275562	198761	254539	326760	314864	199588	294868	322030	495882	574283	304813	348663	439752	542952	548327	465557	497395	590682	619813	538608	590048	374523	751243	683118	782630	888370	622146	484500	607217	211389	336435	383534	355142	294316	393889	204271	220368	283231	408528	341430	423606	505394	363485	293657	469855	288268	382584	296547	243636	537528	465228	745936	740874	560388	368594	296641	306578	548170	713929	750745	707534	541566	587035	437176	537678	678657	527080	703261	18670.1	472852	429092	369974	608583	283817	570990	551318	620788
DUT	P33316	DUT_HUMAN	Deoxyuridine 5'-triphosphate nucleotidohydrolase, mitochondrial	5.1799e-09	536891	534238	565673	536792	428823	446753	128372	381921	402973	476662	422361	363816	832036	774554	695453	604133	645746	643020	10666.1	534274	313246	315711	17381.1	273495	398015	456433	568926	517192	505955	477407	509705	431795	496999	502810	492502	400848	554185	515935	569318	524971	589889	34057.6	535872	521321	623780	609443	768400	620322	622743	655279	706830	629703	520323	684329	693658	754910	457041	450207	547832	595230	532984	528514	506968	529154	555894	609172	512904	616659	599845	480216	529984	641320	544659	524731	542374	514144	679934	542007	603758	435302	479004	479636	663025	433973	387908	574683	640099	649286	373443	464573	411458	394822	483820	393820	517029	420300	471041	13052.9	519216	498768	477322	514652	468003	451347	569495	417520	323088	281520	717146	760217	614779	752999	494733	535935	565195	518100	590599	497145	506225	627335	250769	27282.9	592276	436925	428166	412347	453912	381799	451342	419060	378100	393995	419810	360520	420023	433547	666253	565327	717446	544736	845158	725270	672156	815917	392920	425482	726702	746333	610996	596532	512627	602199	558876	690165	601271	745519	411687	282897	399913	590567	396353	518306	575434	547715	698823	690417	766648	700835	521040	387283	474451	302627	596957	601073	493416	601158	640833	783972	733623	607224	535065	603985	676267	550056	588732	638071	557517	420743	475418	513061	466549	694174	528456	586774	691976	376401	582249	510220	599761	383013	364365	408825	393251	352061	246818	418918	533830	549267	556849	265068	401559	470415	550316	565133	445381	513690	640029	826712	653714	586834	328316	694417	689068	708513	769597	557405	449051	488203	225112	356262	366434	319115	284599	248466	138232	220653	602282	649204	506438	689214	617224	472697	345212	618244	332735	380697	364008	284531	792516	645320	1.08312e+06	869667	735299	373757	439664	401986	550857	917698	1011039	796021	682675	714071	542867	522941	810345	505134	626961	16520.5	528541	327370	316268	522924	395442	713316	747757	833702
DUT	P33316-2	DUT_HUMAN	Isoform 2 of Deoxyuridine 5'-triphosphate nucleotidohydrolase, mitochondrial	2.18191e-07	109526	82153.7	106633	95678.3	100208	79763.6	48747.8	65902	123406	105997	76615.6	75749.6	149053	118652	112254	110601	113047	99510.5	2862.51	79176	51710.1	47148.1		34206.2	39770.6	75981	69532.3	86163.2	74362.2	81133.1	65127.5	53467.4	84323.3	94038.4	99025.5	56802.9	126578	112377	104252	94530.2	105484	7938.97	77662.8	91248.8	103904	114310	144221	121034	124938	105663	122139	128220	92743.7	88094.7	93622.1	100970	58178.3	56832.7	69165	77799.8	49710.6	42020.6	61813.7	74921.8	86391.5	72370	77899.8	84259.6	99246.2	80492.8	88027.9	117658	62537.1	58746.2	57832.4	58900.9	150518	110492	134069	90066.1	62023.3	63558.7	113292	79903.4	51642.6	99881.5	117384	116721	58863	60539.8	50082.1	50880.6	39237.8	37091.3	48378.3	47610.4	63329.2	1437.92	51600.5	53958.4	47538	57627.9	49572.1	53463.6	94366	87573.2	63394.8	63580.9	145077	141003	121199	150504	60612.7	61041	68661.4	60422.7	96853.4	77715	66900.1	113427	42336.4	2405.18	91975.4	72679.5	40674.3	33303.6	44379.9	34576	48773.4	41432	35250.3	34863.6	39722.1	29547.1	45144.3	46176.8	113085	109826	115036	87975.2	156407	118660	108922	164170	59459.3	60112	79043.3	85660.3	91883	90654.6	66363.4	79965.1	72398.3	110679	82907.2	126205	62699.6	42991.5	69918.4	112558	49916.5	57567	70913.4	60161.8	108527	107860	142855	111602	78304.1	44947.6	61137.9	36294.6	63041.2	60898	60020.4	94316	96780.4	108358	101052	81312.1	78372.6	87041.8	114025	105005	121439	106796	108033	89746.1	100000	101900	98892.8	126872	69377.8	99997.8	97515.6	74901.5	101531	100954	117129	74091.8	73453.3	62476.6	69073.9	48742.3	31554.4	74745.4	76484.7	95616	103515	45231	61444.7	71444.1	107143	97492.9	76472	104521	109375	164108	114501	149986	58440.3	131188	119698	124275	134393	99443.2	88315.6	104034	56938.9	63434.7	70841	52066.6	59369.2	44289.1	40127.5	56266.9	116199	158238	94743.8	121417	104273	78110.6	64948.1	101941	69527.3	70221.1	70813.3	57407.9	135696	112976	187244	165702	125438	140437	101862	88409	92585.5	163371	186362	144218	150603	153577	93929.4	140461	184598	99667.8	117145	4267.54	80638.8	53571.7	56718.7	92854.9	79203.5	116967	118277	133781
ABCC1	P33527	MRP1_HUMAN	Multidrug resistance-associated protein 1	1.3514e-09	1.45918e+06	1.71334e+06	1.34077e+06	1.23683e+06	918663	934442	1.03111e+06	1.51914e+06	1.15059e+06	1.46712e+06	934533	866360	1.69362e+06	1.53781e+06	1.42959e+06	1.1855e+06	1.47162e+06	1254137	26817.4	1.80977e+06	1.36197e+06	1.31229e+06	65563.7	1.53829e+06	1.85635e+06	1.41623e+06	1.84215e+06	1.48071e+06	1.60007e+06	1.35229e+06	1.72496e+06	1.45867e+06	1.22617e+06	1.29346e+06	1.21268e+06	1.18812e+06	1.42135e+06	1.48504e+06	1.80115e+06	1.4743e+06	1.30831e+06	93222	1.34384e+06	1.68308e+06	1.20889e+06	975931	1.76996e+06	1.80886e+06	1.62147e+06	1.04111e+06	1.48175e+06	947563	1.71129e+06	2.11137e+06	1.76247e+06	2.11599e+06	1.23107e+06	1.06205e+06	1.28142e+06	1.3079e+06	2.05795e+06	1.89939e+06	1859973	1.83636e+06	1.39018e+06	1.98857e+06	1.0905e+06	1180062	1.5042e+06	1.70611e+06	1.64532e+06	1.87616e+06	1.91831e+06	2.09249e+06	2.42819e+06	2.33356e+06	663365	711018	717795	510644	1.67871e+06	1.80978e+06	1.79421e+06	1.32131e+06	1.06344e+06	1.54962e+06	1376868	1.47122e+06	1.76069e+06	1.84752e+06	2246610	1.73811e+06	1.72319e+06	1.7273e+06	1.84516e+06	1.62131e+06	1.85666e+06	47259.7	1835833	1692201	1.82421e+06	1.70341e+06	1.73103e+06	1.58302e+06	1.22515e+06	1.44761e+06	513187	1.09956e+06	1.23317e+06	1.55381e+06	1.32018e+06	1.7125e+06	1.59686e+06	1.83782e+06	1.83429e+06	1.7756e+06	1321766	1.5601e+06	1.15411e+06	1.33456e+06	1.03518e+06	103710	1.24084e+06	1.05893e+06	1.7201e+06	1.72688e+06	1.646e+06	1.43592e+06	1.11698e+06	1.26867e+06	1.22597e+06	1.27906e+06	1.20374e+06	1.44582e+06	1.46094e+06	1.75985e+06	1.88448e+06	1.14643e+06	1.66375e+06	1.29495e+06	1474292	1.65692e+06	1.46872e+06	1.46133e+06	1.19989e+06	835505	1.019e+06	1.59136e+06	1.65656e+06	1.73589e+06	1.60205e+06	2.01696e+06	1.89878e+06	1.62074e+06	1.55351e+06	1522033	1.06679e+06	1.04821e+06	892046	1127437	1229862	2321995	2.12099e+06	2.22927e+06	1873302	1.8227e+06	1.77666e+06	1.64314e+06	1.3352e+06	1.15279e+06	1.37801e+06	1.04323e+06	2.0789e+06	2.04685e+06	1.86801e+06	1.79806e+06	1.81721e+06	1.92789e+06	1.83287e+06	1.67471e+06	1.09874e+06	1.34644e+06	1.17854e+06	997361	919244	952197	1.00281e+06	669045	776708	811757	848788	1.11054e+06	1.1982e+06	1.5099e+06	1757778	1.06784e+06	960461	667523	897250	726245	200424	436956	643798	662915	613446	869961	878369	930680	944645	413001	572049	948133	787849	869145	763064	1.21561e+06	828192	1.10311e+06	1.0997e+06	1.01035e+06	731982	1.40444e+06	1.4238e+06	1.46388e+06	1.73952e+06	1.24036e+06	894822	993879	350703	590199	655775	835139	629392	935994	364740	391127	403177	618295	457272	640835	843705	624591	522180	753769	537684	716803	476937	399729	647690	573848	935539	1.06714e+06	360160	456326	358045	414444	919601	919716	1.00972e+06	990170	567002	796247	628079	816618	1.14713e+06	1.04659e+06	1.21612e+06	31308.5	798823	707666	588119	697544	501459	859442	520943	748476
CKS2	P33552	CKS2_HUMAN	Cyclin-dependent kinases regulatory subunit 2	1.67893e-07	36527.7	28134.6	41896.5	24152	28111.6	26997.8	23873.6	32828.3	27983	34544.9	35813.8	29350.6	33424.6	34313.6	29809.9	28162.3	36689.1	35780.8		32957.5	38404.8	32288.4	2771.77	28827.1	30381.2	17981.8	24223.9	21959.2	24195.2	21537.3	21827.4	13817.1	31684.4	21281	21659.2	25034.3	20214.9	23643.1	17609.7	15922.4	33691		33002.9	34885.8	26716.4	28235.9	29200	23908.6	34847.9	35146.2	33200.9	30581.5	77922.4	41019.4	80351.7	71432.7	28090.9	20484.8	25945.5	25156.1	42194.9	17668.3	11952.8	18708.6	27552.4	24178.3	28372	29124.3	26730.8	25978.1	23535.7	33871.4				187523	45550.9	37013.6	42211.2	29130	29737.4	29900.5		40205.2	17096.5	24979.5	35778.8	29613.5	34523.5		22533.8	35506.2	21616.1	36844.5	33980.2	34310.3	26278.8	597.926	11127		20686.6	22503.1	19126.9	24116.5	41296.1	97756.6		21608.2	28824.4	28976.5	26142	33468.8	29928.5	20573.5	23741.7	29841	27191.4	24670.4	40759.8	55588.1	15371.1	1542.02	37140.6	29095.1	17352.8	21188.8	24760.5	11312.5	13195.8	13262.4	12228.8	7564.65	18697	17908	10808.2	14016.3	32160	25554.6	28969.9	19469.9	54711.2	56748.1	43794.6	59713.1	12389.5	13632.2	62796	127235	27008.5	25087	19848.7	25521.1	32399.7	48594.9	44815.1	57831.5	26895.8	18182.8	27036	31980.5	14786.4	36903.4	19819.5	16509.2	52091.2	50369.2	44625.9	34632.6	23566.6	16370.8	26647.2	22931	33032.1	27354.4	21877.9	32319	35553.2	34443.2	36959.9	29788.4	28019.4	34199.8	28805.4	28377.9	47158.7	41880.5	42180.9	35872.3	39804	38177.5	40381.8	50116.5	30091.7	39423.4	50100.8	36360.5	63565.9	64075.2	65782.9	35227.6	39860.1	29087	33296.9	27781.7	26698.4	33732	23625.8	44351.4	40059.4	20608.5	29548.4	18107.6	41523.2	39912.4	27685.9	31310.6	39537.4	55701.3	40187.8	48581.3	24450.8	48435.7	40709.8	44378.5	39715	31094	30713	28038.7	13902.7	26971.2	24722.2	17251.5	14793	11339.9	20138.5	11261	49616.3	52892.8	40941.5	89112.1	96355.5	38678.8	12858.1	186692	24867.4	26966.9	42169.7	22463.4	56086.6	48438.2	85286.9	60164.8	67292.1	33526.9	55199.2	31336.7	16849.8	32427.8	77955.9	29408.9	51950.9	52552.2	65491	54960.4	41860.1	37624.9	44196.2	1025.9	53117.7	29403.5	40886.5	43211.8	34027.6	46056.2	89256.8	55681.8
S100A3	P33764	S10A3_HUMAN	Protein S100-A3	2.86825e-07	62510.7	75667	74870.9	75961.3	66050.7	36932.5	34916.2	63626.6	66568.3	40398.1	59126.1	49397.2	145757	120547	112026	98933	169536	164353		73440.8	58897.9	61664.6	2542.93	47644.7	50299.3	43715.5	80415.3	60431.9	35014.2	95044.1	84163.1	59721.2	101600	108554	117509	72391.5	133617	123340	162823	130767	139978	5106.71	61634.1	70079	67097.5	57475.1	105764	103899	90339.8	89728.1	95951.6	54690.4	140121	111648	107380	238718	72634.1	47481.6	91034	68571.5	56540.1	82986.1	64800.5	104548	79099.6	64541.9	91480.7	101813	71972.8	96124.9	124258	104394	69944.1	140321	71194.4	84168.9	86798.2	105935	104262	78890.8	93102.5	104929	130785	55893	84357.2	116894	164378	178248	64580.4		99573.3	60403.1	90814.9		75459.6	28700.3	76153.8		63080.3	62668.9	46565.9	66222.2	67945.2	73000	159186	110644	68211.8	92790.8	104802	68121.7	66134.7	92102.4	75473.8	79743.5	87895.9	74920.7	143481	71306.7	101004	126407	136648	5071.8	101274	85724	28742.1	105176	112279	45546.7				25816.6	32367.3	60827.8	45181.7	46185.2	136458	101994	117267	90137.4	122469	139473	98446.9	130557	70195	132705	173226	110873	122210	172395	169409	120957	92963.9	145063	89491.9	109714	71227.8	60481.3	71153.9	95833.3	52660.2	108845	118625	121355	99562.2	112054	130679	104517	111485	58970.5	57850.2	60792.8	117942	119303	230725	123159	96998.9	136459	148922	139580	105658	66853.2	127809	73045.1	174915	192214	172093	166048	189730	180251	178773	216503	186653	190654	207839	99964.2	203183	189079	185255	168486	30857.7	68570.8	122411	91335.6	139416	235124	163373	201293	197966	106632	158590	178627	180145	209438	141774	279345	190487	225564	324417	181090	120549	188387	188398	225808	206635	168931	117319	175062	61213.9	130852	123384	147350	113491	116586	70633.9	88184.4	106293	154984	136464	146098	160420	119093	117363	206461	161847	200027	165926	129309	154034	110773	188507	143949	108053	83025.5	64153.2	59105	184573	159344	209825	145261	172854	153852	123257	124572	222002	179982	221010	3893.23	168665	117075	93948.6	109029	102917	119173	144276	159581
ABCD1	P33897	ABCD1_HUMAN	ATP-binding cassette sub-family D member 1	0.00444135					6344.7	7312.46	3816.69	65049.2	4083.32		4455.66	20828.8	64896	35073.6	8699.75	40360.6						38236.5			31953.7	41882				22926.6					31407.3				64347.9						7760.9	9161.65		32417.4	8756.17	21155.7	38800.3	8525.7		82177.4	66227.8	84426	7420.88	5449.58		26958	39400.2	32906						8738.29	117602	60033.7	60563.2	73542.2	105562	97724.8	118849	38323					36178.4	38242.2	16764.9	8895.2	58307.7	35562.9	35863.7	38228.4	44551.2	13984.8	57204	42587.4	58836.8	10158.3	41757.6	43057	14667.9		16183.9	13168.3		46175.8	12342.5	10384.3	33017	41395.3	12005.4	6916.3	31321	41847.1	32920.6	49809.8	87435.1		12831.1	43240.5	79983.3	42455.9	34980.6	33814	20421.4		9679.46	30528.2	30297.3	32614.7	35108.7	38111.7	10660.7	9885.58		37254.6		7297.38	20677.9		75024.8	52955.2	86096.6	69164.6	158656	39473	36367.7	36742.3	44829.2				98722.9	107862	95463.3	123876	11065.9	10570.9		43302.8	41580.6	44363	7046.18	25164.5	76016.2	112236	118801	62511.4	12229	11149	11104.1	36926.8	7334.41	18156.7	7122.82	32619.4	117770	112471			36773.3	37530.7		60049.9	30727.8	6879.46		5443.98			6607.46	5415.06		6810.77	5823.23		42985.5	31445.4	45998	41939.4	5665.3	4417.55	7223.59	2279.79	2319.47				23918.4	32213.3	19842.7	23710.2	26558.5	18130.8	24208.3	29516.1	24640.3	8394.44	44243.5	6676.09	31512.7		38884.6	9804.45		10610.3			110687			7077.96						40895.3								38453.2											12659.7	3717.53	8526.04	2573.04	930.203		4933.42	4852.26		4187.16	3622.88	6103.5		6133.12	23350.8		17126.1	14102.1	12278.4		4608.9	19771	5714.62
TTK	P33981;P33981-2	TTK_HUMAN	Dual specificity protein kinase TTK;Isoform 2 of Dual specificity protein kinase TTK	0.00738731	27388.3	19262.2	24556.7	5339393	15574	11637	9821.15	22831.5	1.19479e+06	2.17892e+06	12284.3		321038	14860.7	12815.3	11360.3	49796.7								22677.5		35212.5	20423.1	20582	20318.4	20361.4	18980.5	19546.3	15657.7	16961.4	13428.4	18005.2	18852.7	17022.7	15147			25743.7	37041.2	15652	8662.34		18566.8	15660.5	9731.29	23966.8	13739.1	36079.2				19577.8	16755.9	21982.4	22863.8					611133			627754															14145.9	7535.57	5.51258e+06					95706.5															15571.3	12813.4	14970.4	12103.2	15557.3	23221.8	11071.4	19282.9			12909.6		28059.6		32318.2	30107.4	11062.9	588.876	18807	13411.9		2420216								41443	46014.6	13059.8			34694.5	13603.3	213052	24034.9	17319.5		13510.9	3366.92	341212	21125.7	30442.2	27226.6	33224.1		1.13903e+06	25666.1			19359.9	14663.2	16023.2	17945.5						1.83884e+06	24860.1	20282.1	18219.8	139312	21465.4	15396.7	29716.1	33159.8		42336.4	918428	923963	218107	138152	21316.8	45491.9	30534.9	15605.3	18483.5	10741.9	21220.2	773599		524246	601225	509717		15644.3			22259.1	17995.8		72796.1	3003.41	15061.6	21555.6	20686.4	8216.4	27118.6	15424.4	19956	24511	10878.2	69790.7	23486.4	20768	25543.9	19768.3	30224.4	26760.2	41150.5	27163.9	30734.5	13558.2	37929.4	45712.1	16072.8	29976.4	16645.5	15317.6	17276.1		48737.1		20327.5	74290.9			13347.6	23953.2	27212.3	19743.9	2.42533e+06	34697.6	42523.4	20724.8	28927.5	16308.6	28709.4	16189.4	9684.62	29725.4	14545.3	31914.4	667492	15899.7	11747	1.09831e+06	11378.9	8115.69	22777.2	20412	20060.1	7601.35	16344.2	12182.4	6655.95		367998			9452.19		5837.33	7797.72	8018.59	178857	47936.3	93734.3
MCM4	P33991	MCM4_HUMAN	DNA replication licensing factor MCM4	1.46768e-09	389239	479936	695926	568266	418647	289041	202136	549575	585023	765456	675614	696294	1171828	927545	874468	716019	849359	812224	12251.5	851090	285303	255766	10750	237867	577936	680217	833307	768758	955962	783578	1.02358e+06	788143	767419	726811	739232	618321	1.02036e+06	942891	1.05267e+06	895281	878752	52451.8	830906	1.07998e+06	1.04584e+06	965797	1.26145e+06	1.1615e+06	1.1238e+06	1.1256e+06	1.30607e+06	1.0807e+06	847926	1.02095e+06	1.04339e+06	1.09898e+06	792448	849057	1.03028e+06	1.14882e+06	874877	975406	827478	979348	676262	723928	593865	716982	1.12719e+06	1.12147e+06	1.13223e+06	1.39779e+06	826739	783888	1.04824e+06	877308	782650	704215	652602	602990	678106	654674	875424	591542	541742	711174	784192	825201	660134	758946	831613	855832	763631	660046	820790	705980	885152	23017.1	854048	780586	996835	1.10034e+06	987328	1.0577e+06	787209	490305	457229	586221	1122120	1.41293e+06	1.32541e+06	1.6228e+06	818115	798296	908606	898209	893650	874082	946363	1.15949e+06	519591	59836	739859	619146	893751	903347	1134918	1.04791e+06	1.01811e+06	1.05001e+06	960034	971268	924537	867046	1051985	1.10868e+06	1068112	884361	1.09241e+06	862035	981431	1.1871e+06	1.02679e+06	961189	585837	640694	996567	874660	876726	964491	839962	1.03106e+06	786695	806059	934373	1.08351e+06	649027	792587	699172	951044	771297	1.30102e+06	1.20891e+06	1.29353e+06	980838	902471	999363	934064	809465	575230	835504	591186	1.0209e+06	965625	1097373	941852	1.0832e+06	1.14609e+06	1139632	1.10462e+06	693673	789316	895908	712934	665545	728655	694608	548142	630483	612468	697127	844592	687855	850206	1.14797e+06	440245	642756	551172	682037	376868	290916	418083	470365	397668	296961	353775	466718	632291	598131	284940	401352	455464	654536	718112	509046	645478	675984	788571	676028	676491	509175	862659	879300	930074	1.05722e+06	759977	687473	788164	301460	457924	526609	501425	388592	433901	242986	291177	538100	696988	438947	719292	906693	586741	535612	875860	439563	472040	443341	367175	847307	664360	1.02358e+06	1.00798e+06	798990	483790	418424	414627	638674	917534	1110646	893593	885934	937640	673212	924465	824895	620517	644905	23161.6	640022	540285	476127	745405	538585	942559	941317	1.08563e+06
MCM5	P33992	MCM5_HUMAN	DNA replication licensing factor MCM5	1.58817e-09	7.84908e+06	8900137	8451417	7203301	7.19675e+06	7611356	4860072	7491912	5.93648e+06	8.12835e+06	5396753	8178350	2402418	2.25262e+06	2.00279e+06	1.65977e+06	1244940	1.19419e+06	32930.8	1.37474e+06	5641543	5287404	331877	5553177	6815485	6.06529e+06	7.29223e+06	5988593	6850936	5875214	6217959	5.54711e+06	4.44703e+06	6034450	5736349	5089934	6906781	6.33404e+06	6.73056e+06	5.32155e+06	6082952	447546	6.20873e+06	6291569	2.00882e+06	2.1482e+06	2.43616e+06	2.168e+06	1.99268e+06	1.97502e+06	2.09441e+06	2.10286e+06	6.01602e+06	6.16911e+06	8607039	6197849	1.13795e+06	1521421	1632991	1.92297e+06	8261961	7.45641e+06	8.07454e+06	7.83304e+06	1.41173e+06	1.64875e+06	1361123	1.35577e+06	2.55474e+06	8559617	7.18915e+06	7964547	6.57386e+06	7482349	6655193	7423557	1.44201e+06	782697	1.26064e+06	617312	1.64311e+06	1.63708e+06	2032777	1.56394e+06	1.20899e+06	1862295	1.91203e+06	1.81095e+06	1.62991e+06	2.06201e+06	1.84865e+06	1.67077e+06	1.96141e+06	1.459e+06	2.29252e+06	2.17387e+06	1.96755e+06	73058	1.92578e+06	2152035	1.78767e+06	2.0411e+06	1.93703e+06	1.95599e+06	1478274	1.10194e+06	1097002	990254	2.39037e+06	1.52986e+06	2055970	2.68581e+06	1.48717e+06	1.95203e+06	1.90113e+06	1.86499e+06	1.8869e+06	1842797	1.77774e+06	2.38514e+06	892360	146200	1.63761e+06	1.40955e+06	1.90676e+06	1932639	1.99535e+06	1.64541e+06	2.02298e+06	1.53286e+06	2.02507e+06	2.08473e+06	1481887	1.53173e+06	1.93126e+06	1.97682e+06	9188604	6.49243e+06	8002353	6.10774e+06	1.91527e+06	2204412	1.93459e+06	1.96336e+06	1.13285e+06	924184	1.41396e+06	1.7872e+06	7.75022e+06	7059355	6733983	8360782	1.71636e+06	1.65585e+06	1.75395e+06	2126384	1.17903e+06	868126	1.09128e+06	1.3701e+06	5385060	7891000	8027852	7734714	1.98083e+06	1.954e+06	2.15631e+06	2.0192e+06	1.1602e+06	1.3556e+06	1.92786e+06	1.0346e+06	9160181	8082689	5570763	7.18081e+06	2.18512e+06	2.17183e+06	1.95826e+06	1.81864e+06	1.78029e+06	1.83255e+06	2010692	1.71239e+06	1.12854e+06	1.09196e+06	1.06459e+06	870451	781382	938008	881298	1.12655e+06	1.10361e+06	1.37704e+06	1.50319e+06	866997	958361	953486	1.18923e+06	668125	899911	669434	856306	841474	538249	927079	964438	1.05548e+06	1.05834e+06	485703	691590	870512	1.13399e+06	1.17962e+06	632324	601554	794954	1.03323e+06	609589	927358	478417	1.12559e+06	980050	831502	1.242e+06	771926	772271	685737	261689	420466	660307	350393	322887	450403	278390	397773	613293	782717	610126	860753	750091	595148	460805	893976	355954	474685	350785	352492	1.21322e+06	1.13624e+06	1.49279e+06	1.52258e+06	1.16273e+06	706949	1.13008e+06	765777	888849	1.60157e+06	1.66846e+06	1.47966e+06	1.28245e+06	1.34615e+06	856001	1.18828e+06	1.45172e+06	945300	1.08653e+06	40527.9	944154	517578	649183	1049619	669050	1.22881e+06	1.21869e+06	1.16432e+06
MCM7	P33993	MCM7_HUMAN	DNA replication licensing factor MCM7	1.40458e-09	810221	1.03944e+06	1.5129e+06	1.4019e+06	1.21689e+06	692790	731957	1.68859e+06	1.49131e+06	2.14094e+06	1.70903e+06	1.26389e+06	1.54355e+06	1.36387e+06	1.26305e+06	1.1826e+06	1.34929e+06	1.21087e+06	19740.1	1476331	603772	526372	21404.1	494940	1.0044e+06	1.23365e+06	1.54282e+06	1431262	1.6201e+06	1.31216e+06	1.57332e+06	1.347e+06	1.20437e+06	1.22357e+06	1.23056e+06	973166	1.608e+06	1.40235e+06	1.64549e+06	1.52817e+06	1.69766e+06	86970.5	1.64456e+06	2.39323e+06	1555345	1.34249e+06	2044091	1.91509e+06	1.72132e+06	1.40214e+06	1.78282e+06	1.40825e+06	1.94034e+06	2.0984e+06	2.28316e+06	2283913	1.29006e+06	1.33994e+06	1.50106e+06	1.7536e+06	1.81276e+06	1.67415e+06	1.7087e+06	1.94924e+06	1.14732e+06	1.24665e+06	1062863	1218367	2163947	2166137	2.33977e+06	2.67328e+06	1.61922e+06	1.73835e+06	2.04901e+06	1.98439e+06	1.08526e+06	957176	954907	816636	1.19974e+06	1.10934e+06	1.44226e+06	1.0947e+06	1075679	1.34171e+06	1.51247e+06	1.5777e+06	1.48401e+06	1.79615e+06	1.68251e+06	1721675	1.27707e+06	1.03831e+06	1312632	1200255	1.43826e+06	30051.7	1.36818e+06	1.34419e+06	1.58483e+06	1.74729e+06	1.67047e+06	1.7282e+06	1.14398e+06	951203	550580	1063278	1.82666e+06	2.13962e+06	1.94604e+06	2.45327e+06	1.21212e+06	1.38021e+06	1.56758e+06	1.63153e+06	1.36097e+06	1261480	1.30684e+06	1.64563e+06	796658	83521	1088749	925471	2.26983e+06	2.2518e+06	2214277	1.86542e+06	1485859	1.79082e+06	1570059	1.53992e+06	1.46481e+06	1.57511e+06	1.69709e+06	2128904	2.03175e+06	1.68468e+06	2.00693e+06	1.54058e+06	1.65471e+06	2.47656e+06	2.03704e+06	1.88651e+06	1.15192e+06	1187800	1.71147e+06	1501226	1564000	1.66314e+06	1.409e+06	1.82406e+06	1.59607e+06	1.48171e+06	1813089	1.98743e+06	913489	1.1205e+06	971953	1.36722e+06	1.18618e+06	2.14553e+06	1.88831e+06	1.96395e+06	1591813	1593387	1.82734e+06	1.51647e+06	1.34244e+06	1.02408e+06	1.48747e+06	1.02972e+06	1.52958e+06	1.39838e+06	1.70791e+06	1.69431e+06	1.71037e+06	1.72913e+06	1.9262e+06	1.86055e+06	1.13152e+06	1.39873e+06	1.4894e+06	1.20997e+06	1.17786e+06	1.26101e+06	1.26868e+06	1.01288e+06	1.11921e+06	1151253	1.22818e+06	1.68348e+06	1.132e+06	1565620	1.8693e+06	583062	1.05942e+06	927893	1.13772e+06	715809	362680	634163	781192	897326	539902	780675	498697	1.04024e+06	976477	424351	679195	1.0013e+06	822481	893833	683978	1.18939e+06	968759	1.05565e+06	1.11038e+06	982137	794101	1.56562e+06	1.44328e+06	1.5128e+06	1702169	1.20276e+06	1.05589e+06	1.26967e+06	383011	813168	838803	941533	573184	778931	390108	420423	750634	1.21269e+06	777434	1.24839e+06	1.39955e+06	981128	849350	1.3405e+06	612430	783130	625566	619335	1.20793e+06	1.25377e+06	1.7241e+06	1781788	1.27854e+06	1.02536e+06	797206	833256	1603810	1.87601e+06	1986624	2.00684e+06	1.62563e+06	1.5903e+06	1.11727e+06	1486527	1.30097e+06	939708	1.28495e+06	26834.7	1.05195e+06	904839	664545	927625	865752	1.15118e+06	1.29148e+06	1.50463e+06
GALNS	P34059	GALNS_HUMAN	N-acetylgalactosamine-6-sulfatase	1.4952e-09	75863.8	91910.1	75356	68690.2	113594	87684.9	98020.7	79548.3	109474	141713	52466	57334.8	172903	142155	140884	123613	123200	110180	3927.02	154357	53843.3	98163.8	4580.36	93411.7	126110	104666	123526	113984	126104	112371	134355	120963	99487.8	112857	117274	111592	125915	124166	152551	127995	78124.4	7320.22	94392.5	157845	113784	115926	159566	166695	122975	94669.1	116344	75707.6	120932	138830	139565	171347	120254	103001	127061	123031	199523	180692	186470	175013	103040	158228	93355.2	105418	128309	128017	128431	180423	180303	250743	197189	195947	62379.4	59903.6	65215.4	50551.2	116764	140897	128608	102148	75948.9	109091	101991	107570	107197	118446	142020	125193	113315	123777	129129	110003	137798	3586.2	145683	132193	125093	128312	133097	119012	116171	115586	40225.5	102732	106381	116231	115141	136630	131179	141982	145688	136465	126069	142436	116494	135002	104432	13663.4	129817	124472	130554	130584	124105	120914	76733.7	88073.7	78936.3	79972.4	93004.4	100820	111651	127274	163502	131836	159730	130485	121225	140184	124264	105751	124325	84069.4	105397	152984	145522	148577	174366	171696	138583	136119	124186	116536	95355.1	86472.4	80709.3	93170.5	100217	168769	179312	227580	144718	138100	146196	135344	98547.2	96625.4	101498	85709.1	189739	192885	153974	143224	146487	169506	139574	147948	74013.2	88037.6	85613.4	77204.4	73767.7	74500.6	67472.8	56628.8	59610.6	56862.1	62071.7	75883.7	67891	102453	127274	73747.8	67060.7	48069.7	64764.5	55975.8	13867.5	30642.8	55682.8	54862	40264.4	49036.3	37708.6	61627.5	63165.4	29883.9	41439.1	56352.3	61155.7	78040.8	54035.5	99828	63407.9	77709.5	95617.4	101029	57346.4	102306	96463.4	114117	112617	76440.7	58229.8	73194.8	25742.6	47187.7	47306.5	58188.1	39399.3	60697.4	27195.6	30224	42676.1	63765.9	46848.1	64331.7	69784	53928.2	46357.7	62566.2	52187.1	64983.4	33327.7	36395	48152.5	41244.7	62477.1	78141.6	28377.7	36173.9	29459.1	32696.2	71992.2	62206.1	75605.7	76877.8	51735.8	64489.6	54950.3	77570.6	66888.2	60743.8	76104.4	2116.67	61183.9	53235.9	46489.7	49622.2	37402.6	53247.3	56141.7	57724.4
SHMT1	P34896;P34896-2	GLYC_HUMAN	Serine hydroxymethyltransferase, cytosolic;Isoform 2 of Serine hydroxymethyltransferase, cytosolic	4.60724e-09	111595	127176	167667	139059	99940.9	77810.6	51973.8	88291.8	125201	145551	91484.1	82089.2	233466	294637	299299	249708	263595	244455	2458.06	216775	142240	134000	7485.16	136014	104253	192790	199535	210804	181277	173369	154223	139530	206448	222819	223765	169235	236852	209748	219694	215814	212212	12048.1	181866	207697	149014	144452	181145	194121	210633	173365	211656	191388	213487	258250	280045	309702	130237	128732	158447	182297	126755	136856	157900	188622	210743	204293	204099	242292	221396	181931	190153	218224	121036	118255	109981	116485	336378	252593	290952	227388	156592	154058	222034	157921	176670	241262	271376	254026	100114	89289.6	97442.6	103541	98602.3	81347.2	103685	88091.5	117431	2568.09	116665	121944	120904	141619	114541	124965	159068	118880	75343.9	100416	193840	170897	142648	184584	134148	127058	164378	135056	197124	129706	119326	170867	117917	7567.11	163289	124273	88326.6	78954.8	103340	87160.7	98869.8	94891.7	82557.6	91464.3	87336.5	87822	112269	105028	261145	274722	302720	247782	300468	244844	211011	304941	125823	127386	194340	127876	257479	266436	213949	224019	135802	234670	165975	275589	115021	99871.4	122749	171358	155150	180734	206856	185445	240740	213617	266163	220872	182375	127050	163330	112820	207807	194199	253702	268893	211426	221758	227156	185024	193224	206697	253371	195966	287565	298296	259571	207622	258583	251083	264217	326953	270032	356696	354286	152397	303607	266525	315037	202967	136079	155306	200699	222788	191976	303780	203405	296599	319448	134655	199172	297989	238313	236576	190053	259780	269257	322373	320778	255842	175233	380194	365478	412225	336629	266273	175384	250595	92367.9	178067	180907	193915	163060	168631	90583.2	92287.2	210698	259431	195690	255408	253628	166691	157085	255780	165178	191647	189844	142436	316495	246885	358701	333051	248450	163752	165249	136240	330460	391431	414091	326866	322439	292111	214604	256668	373457	254394	299329	6923.57	246594	176305	151652	216026	163872	290816	301897	309377
SHMT2	P34897;P34897-3	GLYM_HUMAN	Serine hydroxymethyltransferase, mitochondrial;Isoform 3 of Serine hydroxymethyltransferase, mitochondrial	1.74773e-09	4.12286e+06	3835202	3.16607e+06	2910402	3.43542e+06	2737465	1.68451e+06	3.45706e+06	2224750	3.07207e+06	1.96311e+06	2.64341e+06	5.90795e+06	4430985	3.95451e+06	3.13964e+06	4.40025e+06	3878779	90522.1	5138661	2.53608e+06	2.5763e+06	153043	2.49258e+06	4.12543e+06	2988832	4.11401e+06	3.28923e+06	4047650	3.54898e+06	4470426	3.19659e+06	3599428	3.28883e+06	3388918	3312348	3.18566e+06	3.16707e+06	3.53175e+06	3.12812e+06	4048115	306029	4513397	5.14994e+06	3.40777e+06	3.78355e+06	4414195	4516735	4298446	3.89032e+06	4557726	3831712	5.14274e+06	6.79303e+06	6.17827e+06	6.68859e+06	3.72817e+06	3207175	3.74122e+06	3.8696e+06	5.49877e+06	5743860	4952567	4.84793e+06	3.69816e+06	5359409	2.83425e+06	3.62568e+06	4.14519e+06	4595043	4.31868e+06	4.96695e+06	5.5526e+06	5.86902e+06	6242512	5.89592e+06	2.06546e+06	2.00212e+06	1.78229e+06	1.62182e+06	4.20701e+06	4.40421e+06	4586565	3.63702e+06	2430925	3.45915e+06	3.38262e+06	3519561	3.46247e+06	5.09065e+06	4.50194e+06	3.85645e+06	4896116	4412984	5.26251e+06	4.71257e+06	4399999	140723	4.97788e+06	4.33336e+06	4358035	4647079	4.74327e+06	4.32486e+06	4462063	2.69091e+06	2625474	2.75025e+06	3401262	4.12979e+06	3675042	4654398	4.36655e+06	4.72658e+06	4438010	4.57065e+06	4273028	4534811	4166322	4804663	2.81598e+06	334519	4632096	4.04771e+06	4871561	5149471	4800631	4364653	4295953	5128317	4715250	4.52896e+06	4592001	4040499	4.10722e+06	4.20642e+06	4.72772e+06	2.90488e+06	4.48891e+06	3.30169e+06	4.07659e+06	4.68331e+06	4422841	3.55667e+06	3335912	2.47664e+06	3.8112e+06	3599184	4.35884e+06	4.39543e+06	4.07418e+06	5.08355e+06	5182749	4.54539e+06	5.05265e+06	4.0012e+06	3.52113e+06	3200009	3.09111e+06	3.43314e+06	2946990	5.46659e+06	5.10569e+06	5177073	5044512	4.654e+06	4541645	4364229	3923332	3182484	3.79928e+06	2.90716e+06	6212010	6.12699e+06	4.77112e+06	4.74017e+06	5.53348e+06	5.77597e+06	5.08463e+06	4718564	3.76365e+06	4.27999e+06	3.79228e+06	3151833	1.8857e+06	2.19782e+06	2.02274e+06	1.52903e+06	1.59509e+06	1.69242e+06	1.8131e+06	2.241e+06	2298141	2.84809e+06	3.28182e+06	1.38304e+06	2.12624e+06	1.64974e+06	2.09621e+06	1.22615e+06	1.02154e+06	1.04122e+06	1.2854e+06	1.15255e+06	745906	1.15398e+06	855890	1.43228e+06	1.82108e+06	706646	1059011	1.82827e+06	1959090	2.0648e+06	1.55164e+06	2022957	2104324	2.55355e+06	2.63834e+06	2.41301e+06	1.40011e+06	2781913	2.71119e+06	2.99798e+06	3366054	2.61881e+06	1.80068e+06	2.13217e+06	1.00621e+06	1.41571e+06	1918474	1.40178e+06	1.34892e+06	1.56241e+06	761234	974440	1.30769e+06	1.77255e+06	1.1623e+06	1.60234e+06	2538191	1.45338e+06	1.2492e+06	2.08342e+06	1.03979e+06	1494534	1.0957e+06	959864	1.95317e+06	1.82956e+06	2.96195e+06	2.72395e+06	1.79611e+06	1.22635e+06	1.54536e+06	1318518	1864393	2.31325e+06	2.72829e+06	2.62683e+06	2.00833e+06	2.33997e+06	1.81893e+06	2.30701e+06	2.551e+06	1.8084e+06	2.60461e+06	75083.5	1606608	1.38778e+06	1.36794e+06	1.94945e+06	1.09029e+06	2.36136e+06	1.88584e+06	2.28121e+06
EPHX2	P34913	HYES_HUMAN	Bifunctional epoxide hydrolase 2	5.64988e-09	86297.1	108696	107545	96957.1	91000.3	48663.1	71075.7	96013.8	80450.1	103997	73706	80751.6	221598	169916	157947	114117	109520	62052		57342.2	123167	124884	9399.78	136664	65668.6	80003.5	103902	102635	74759.5	72161.8	55481.6	47311.2	73510	83970	88364.4	85929	91556.9	89249.5	106700	94457.1	79524.3	4111.62	68960.7	107934	67205.2	64763.5	106512	122026	92317.1	70583	94832	66862.9	77186.3	130842	131147	150680	73271.4	64641.8	86530	89481.7	96839.1	93131.9	100222	131640	90934.7	134672	85928	65733.2	139222	113330	123635	148045	111061	109578	95911	81042.1	107351	96199.4	95462.6	50464.9	101048	109955	117325	78709.8	125228	128503	174055	185443	64320	62604.9	96457.2	98922.8	103606	72862.9	85885.7	72212.4	82920.5	1896.68	96103.9	83416.6	91737.8	98610.8	101486	97312.6	85176.7	73396.1	42752.7	66474.1	84578.3	78323	58739	73326.2	51726.1	100996	113529	133944	98143.8	79826.9	76225.3	83506.7	80509.4	10800.3	96583.2	83222.7	117929	105709	131201	100107	64560.8	75771.6	58440.2	62819.6	77173.6	81207.5	87807.5	88176.9	152831	117290	159731	135855	134078	125823	112974	126856	54031.4	62761.6	72559	62114.6	131916	133217	127444	150415	128289	105882	99168.6	81981.7	64110.2	66428.5	60030.7	84759.3	105282	140382	114182	142724	163456	126780	139263	149015	64863.2	58392.8	61902.8	45882.1	137937	147644	134752	104509	128684	263335	259145	259065	62301.7	53075.1	82936.2	70043.8	144374	114929	92545.2	95714.9	96938.8	110893	117717	124960	167532	223397	251709	107605	205321	154704	169974	111256	23218.1	50147.4	66421.3	75445.2	64033.9	100888	80794.9	158107	134132	52984.1	96374	137739	103627	101362	107729	105298	106109	112150	137688	126631	82005.5	170969	176456	185230	175016	126135	89121.6	116007	48825.2	67899.6	86761.1	85392.9	56886.2	80768.9	39152.9	23985	65665.4	98171.8	55970.5	86248.6	73844.9	44077.6	38525.3	71931.5	52998.7	72333	54578.9	51061.9	99608.9	83506.7	127363	123410	91260.4	70159.1	51211	50722.8	150843	156751	151852	128941	115389	121228	92434	73093.9	126828	105681	132882	5121.38	118040	110321	104053	127688	80415.5	151758	104187	105495
HSPA4	P34932	HSP74_HUMAN	Heat shock 70 kDa protein 4	1.91835e-09	576336	627353	850396	769488	569428	361827	345888	596414	607610	630524	650210	434785	1.41224e+06	1.44881e+06	1.56789e+06	1.46974e+06	1327644	1.31596e+06	24147.9	1.21977e+06	497994	510444	29138.1	444320	622335	911439	1.04072e+06	1.01637e+06	1.06785e+06	969313	930082	788289	1.02568e+06	1.04432e+06	1067829	900608	1.20997e+06	1.05784e+06	1.14574e+06	1.10465e+06	1.23214e+06	68838.3	1.14444e+06	1.46931e+06	1.04283e+06	1.05098e+06	1.39102e+06	1.51194e+06	1.31593e+06	1.1175e+06	1.47854e+06	1.1187e+06	1.37795e+06	1.63891e+06	1.68652e+06	1.74729e+06	990131	936896	1.12502e+06	1186216	1.13943e+06	1.08404e+06	1.12652e+06	1.26023e+06	1.10792e+06	1.08032e+06	1.08606e+06	1296353	1.45461e+06	1.23197e+06	1.30502e+06	1.44341e+06	1.23468e+06	1.17758e+06	1.29996e+06	1.07853e+06	1.69186e+06	1.38675e+06	1.47533e+06	1.20288e+06	1.02424e+06	999134	1.43553e+06	890446	1.05659e+06	1.45206e+06	1.6085e+06	1.54204e+06	965545	978595	991615	953225	944805	715930	899175	788638	1.13498e+06	29344.4	1.0176e+06	1.01137e+06	1.10169e+06	1.21356e+06	1.10278e+06	1.06124e+06	1.04922e+06	847736	556486	783637	1.40926e+06	1363146	1149661	1.50351e+06	1.11168e+06	1.09736e+06	1.38669e+06	1176293	1.28042e+06	884156	953572	1.12014e+06	897365	80951.5	1.11304e+06	917998	941378	945571	1.02919e+06	980226	913779	963974	929896	940164	986380	918120	1.03181e+06	1.05893e+06	1.29094e+06	1.21257e+06	1.42537e+06	1.07739e+06	1.76733e+06	1.61554e+06	1.40593e+06	1.69312e+06	661527	958703	1.26227e+06	1.04241e+06	1.22071e+06	1186297	1.00802e+06	1.08967e+06	986374	1296583	1.24086e+06	1.82033e+06	826444	790013	824029	1.07621e+06	930893	1.16614e+06	1.28248e+06	1.24765e+06	1651452	1603303	1777431	1.41626e+06	1.10227e+06	704044	958752	646986	1.05467e+06	1.01261e+06	1209433	1.18029e+06	1.48204e+06	1.43342e+06	1.55001e+06	1.30588e+06	1.08713e+06	1.18731e+06	1.30481e+06	1.00724e+06	1.73255e+06	1.87304e+06	1632604	1.32357e+06	1612248	1.61604e+06	1.65356e+06	2.14441e+06	2.19214e+06	2.7545e+06	2874311	1.08539e+06	2252911	1.84361e+06	2.22018e+06	1.16153e+06	368979	947950	936902	1.01918e+06	1.05914e+06	1.39845e+06	1243466	2.08498e+06	2.19417e+06	1.11731e+06	1.53004e+06	1.60599e+06	1.57818e+06	1.77774e+06	1.45547e+06	2.14891e+06	1825727	1892776	1958865	1.73044e+06	1383802	2.52022e+06	2.41142e+06	2.81821e+06	2.46499e+06	1.87551e+06	1.53534e+06	1.87446e+06	734413	1.268e+06	1.22257e+06	1.34807e+06	1.08912e+06	1.30828e+06	796801	720365	1158955	1.60044e+06	1.39099e+06	1.65644e+06	1.56623e+06	1.14239e+06	954331	1.55363e+06	1.21402e+06	1.42262e+06	1.25e+06	1.04377e+06	1.7324e+06	1386752	2.15499e+06	1.9378e+06	1.7283e+06	1.16337e+06	865700	761884	1.93127e+06	1.95445e+06	2.15761e+06	1.8631e+06	1.76164e+06	1.75815e+06	1.22044e+06	1.31766e+06	2.40638e+06	1.65096e+06	2.02784e+06	53685.5	1.69563e+06	1.32077e+06	1.07134e+06	1.72071e+06	1.10767e+06	1.62968e+06	1.78151e+06	2030738
MPI	P34949	MPI_HUMAN	Mannose-6-phosphate isomerase	3.8448e-06	61130.6	66079.4	88489.3	78089.1	44982.7	46465.7	28060.5	47156.2	91837.5	75729.3	48721.8	51298.7	83979.6	143491	149103	130551	86608.7	99553.4		74993.6	55732	56410.7		52436.1	53284.8	89513.7	93218.7	97837.1	53803.7	67945.2	63142.2	68099.1	72950.1	122517	120872	80958.2	121987	116346	104750	102425	74638.9	11053.4	59837.4	77441.6	79345.6	78812.4	77909.8	88182.3	93077.9	64088.6	86136.5	80401.5	88958.5	93034.7	106179	148014	52567.2	51619.2	67987.5	70702.4	72581.8	73251.4	63854.7	83595.6	82179.7	85173.4	92742.4	98651.7	84087.4	34621.3	70281.9	130418	68997.5	74236.1	59482.7	55199.8	150823	130939	153591	107406	65341.9	78521.6	100319	64830.6	97265.5	136288	149094	146452	44057	45966.3	23691.7	50883.2	32251.1	39522.3	34642.9	37082.7	59506.6		63674.7	62269	78267	65309.7	38025.5	54595.4	75315.5	60060.5	27201.9	47930.1	94494.6	108644	64154.5	109458	57492.2	48866.7	72668.7	55062.2	78176.2	53432.3	49815	69269.9	48089	10079.6	68098.1	52120.4	40606.7	9306.57	46528.6	41617.2	39391.5	35837.2		16202.2	35546.6	28723.1	39472.1	58807.9	180696	184095	252879	107277	133819	107821	84940.2	154691	41645.6	71839.1	124732	114010	104857	87897.7	92169.9	153388	47023.5	105084	83875.8	138152	45585.2	268381	43379.8	78759	81599.3	134070	79388.7	66131.6	114923	120699	138409	106610	66545	40797.3	48787.3	35102.9	64582.3	113115	303807	96301.2	96872.5	100757	106714	60503.7	64498.1	69846.3	90166.1	81382.9	161626	143262	122635	106284	132891	119327	122232	163379	140019	175722	185881	130829	138995	125673	148420	112086	21006.4	66225.1	80193.1	85142.6	90685.4	137960	153078	147063	151889	75972	158476	115713	117872	129469	103384	152241	112906	152096	149085	159040	72993.2	153931	150000	131975	171063	116616	83041.4	130334	30230.7	239302	155305	75901.1	160108	66263.5	156071	150962	316203	384122	54823.9	344603	158749	214456	73868.1	182141	67609.9	329466	159605	105320	128502	101547	161086	118504	91345.6	61880.2	82299.3	47052.9	104920	136038	146848	118366	100233	105927	84119.7	99307.5	167262	123682	144027	3851.36	120666	73521.5	69235.1	105462	47119.6	79086.9	93967.8	103408
GPC1	P35052	GPC1_HUMAN	Glypican-1	1.83143e-07	54680	73120.1	62998.3	46374.2	58554.8	44583.2	32489.8	56468.7	32227.2	28690	27447.8	20438	104611	56858.1	58856.1	49328.1	72875.5	68889.6		92949.2	53540.7	41461.8	3802	45294.1	84722.4	73297.1	97799	83351.5	88564.5	74767.9	101069	76183.9	84423.1	72798.4	80560	62298.4	75296	46931.4	95654.1	66918.2	74357.2	4293.8	108567	124764	46016.5	40411.8	67419.6	68833	59906.5	48041	59959	45451.1	112562	89575.8	134158	98409.1	56443.6	41771.4	48973.1	54863.7	73061.2	73494.7	60471	61224.1	60567.7	101756	51571.4	65985	60537.7	74682.6	59697	82055.6	97448	136680	115395	153390	172390	114355	117678	120151	76213.7	96732.3	105271	69233.4	33011	85893.1	82523	88602.9	67360	107963	75071.8	77854.4	75937.8	89672.8	77431	72075.6	73770.1	2264.39	72254.3	39196	57533	60149.8	59191.1	60577.6	30507.5	29284.7	17428.3	24265.1	42190.4	102015	46226.9	111822	56320.8	61551.9	65781.6	87195.4	40861.8	44638.2	42082.5	46795.4	25135.3	6514.08	74212.7	66228.7	80485.7	81425.8	77692.2	80601.3	41551.5	59187.2	49445.3	66490.8	48425	37738.9	43075.5	43259	72938.5	55404.9	71592.3	48543.5	73394.6	105341	49571.9	63299.5	62668.4	27037.9	66551.1	65102.1	57672.5	74127.6	59815.7	75743.9	80423.3	45418.5	83077.2	85836.8	27331.3	28124.7	27646.3	27046.4	38986.1	80222.2	86943.7	76264.9	111942	74547.8	88578.6	64606.2	40382.2	31731.1	73596.5	25115.4	92363.6	69706.7	59520.8	80459.7	88497.5	97829.8	92189.9	91414.8	41155.2	49135.1	38247.3	35077.9	83439.4	88983.4	83434.1	63646.6	78836.7	76199.2	78822.2	101764	117689	143863	158877	76527.6	90716.3	66132.5	77859.2	62071.7	21359.6	44839.2	75112.4	72399.5	33977.3	62021.7	46959.5	62936.2	80885.4	47803	76939.8	69959	75011.3	83787.6	50495.8	95203.9	68254.5	103474	97702.6	61172.2	83138.8	134456	118598	137444	115143	77826.8	61572.6	96940.5	37756.9	73120.9	53809.3	128779	45287.9	72282.8	25239.7	55054.2	32835.8	134508	78127.9	104795	73623.3	50441.1	48886.3	103953	45462.7	67601.4	66670.4	78078.7	73201.4	65542.7	104856	79602.9	54590.5	58378.5	41177.6	43340	74299.7	77388	101480	82113.4	71771	89833.4	59410.9	72827.6	139237	123034	148909	3895.95	78937.9	65744	53830.2	69229.3	52822	64568.7	63301.2	70947
PFN2	P35080	PROF2_HUMAN	Profilin-2	1.17156e-05	392362	435583	669751	400762	428087	248559	220354	475695	509591	618776	279758	246801	449712	516865	352597	355961	374885	622290		508676	382013	282763	17237.7	367379	289229	330236	396758	364442	340084	332789	379463	342748	429150	373034	385686	289810	371043	312607	341095	467172	414630	18419.7	351133	506147	246321	265200	337723	277343	427467	261206	327580	335728	516105	532922	478647	588447	254266	241848	274541	293856	397961	348461	314848	456179	477945	459596	325847	362301	549905	399414	435006	478009	328642	322589	379426	402155	531566	352588	438961	430860	310467	360569	414502	198250	342932	333654	385879	336124	181581	158030	187679	196504	161883	148465	169486	112444	210162	4339.03	184709	214322	226918	166101	151386	171064	282554	267252	144898	210734	324638	225171	201627	251692	224726	441843	521927	258129	231248	179265	221214	245351	203742	22937	278003	211046	322282	301840	140220	178409	137380	162507	154937	157311	170599	150446	183475	186606	386538	477664	394678	433742	462326	435836	357358	386689	221234	338539	433357	246798	507209	524928	263160	456671	414237	273675	295135	346199	179579	428442	383259	485007	282181	389853	373675	326818	438284	439277	510020	383372	237161	175746	307061	216980	323949	323369	326732	361519	368785	379284	406789	335147	268934	304736	327487	274723	296540	309107	277290	214633	262914	268486	258670	526106	350768	435337	407882	188790	390453	342417	416511	288849	176616	249122	358016	367540	317075	452999	403223	478194	468903	242798	302781	357177	348936	397651	437165	530076	340924	312877	556491	421825	429396	479717	809607	900616	397810	515932	308453	545480	140715	380009	360217	393230	262006	320088	142038	141665	263591	420249	452410	414482	486075	265500	342082	479319	232438	472771	316599	191106	267047	235515	593317	546302	306335	327603	246833	162370	335251	395902	386345	334562	306564	439964	231126	324931	338346	380679	480275	15364.3	417783	482687	242906	260251	248715	420721	403450	694519
PFN2	P35080-2	PROF2_HUMAN	Isoform IIb of Profilin-2	1.75164e-09	564097	565750	755644	732815	543576	428786	266845	585551	635358	612881	426362	466180	1.11194e+06	1.39008e+06	1360624	1132707	1.00137e+06	1.00565e+06	23691.2	726846	580929	546172	31812.5	493813	493928	751223	862672	805395	676897	736706	584980	636680	821526	921111	949606	681913	1.01038e+06	915621	935309	937034	868277	67208	693336	786338	691511	718439	849308	797578	910189	674797	930933	833318	884106	950218	1.13073e+06	1.32915e+06	639923	637614	751827	747097	565334	553616	628288	652106	854704	766539	867126	876953	831396	670998	709472	837068	571952	567630	506229	533025	1.51541e+06	1.09432e+06	1.23907e+06	963556	673605	757375	1.01102e+06	706535	709848	1.10302e+06	1.15916e+06	1.07114e+06	463537	454433	423602	449237	404059	415283	445876	381503	566644	18522.3	552484	554955	579159	657011	556308	585767	772863	638272	392608	582863	1.13331e+06	908223	778096	954564	563822	587626	784350	651891	883392	692586	717448	863906	483294	48875.8	741481	573049	351714	331443	426800	342916	357769	366995	297886	338983	330648	302135	411328	408965	1.07429e+06	1.11212e+06	1.24502e+06	971911	1.42683e+06	1.0471e+06	890163	1.47889e+06	534786	652016	1.04716e+06	985971	977166	967859	779904	825381	716446	1.0816e+06	792392	1.39808e+06	609207	417409	641397	938493	603252	579846	736664	605762	1.13479e+06	1.13982e+06	1.28979e+06	1.06865e+06	610788	422926	586694	357565	644197	638500	817298	920647	1.03515e+06	1.05839e+06	1.12636e+06	823487	650797	763111	903443	731468	1472309	1.38216e+06	1.33382e+06	1.02206e+06	1.39597e+06	1.20094e+06	1.15009e+06	1.50843e+06	1191469	1.55005e+06	1.50302e+06	922029	1472216	1.28502e+06	1.73735e+06	1.04313e+06	904454	855094	844304	808616	729218	1.09645e+06	1.01405e+06	1340373	1.42624e+06	757819	1.0132e+06	1.18608e+06	1.33188e+06	1.30173e+06	1.04255e+06	1.1775e+06	1.20949e+06	1.56673e+06	1273525	1.45961e+06	788990	1.51258e+06	1.36288e+06	1491305	1.30098e+06	980226	795058	881063	468331	776924	696126	722707	681678	586425	360407	509651	1.18851e+06	1.40463e+06	928018	1.23039e+06	1.04108e+06	825482	642562	941061	718153	859458	786490	686435	1.4226e+06	1.07018e+06	1.80027e+06	1.53403e+06	1319279	711313	1.0395e+06	680795	1.09253e+06	1.67828e+06	1.84775e+06	1.4741e+06	1.29857e+06	1.25827e+06	989600	1.13948e+06	1.73097e+06	1.07211e+06	1.29996e+06	51949.6	1.17084e+06	754419	831257	1.13225e+06	770718	1.22408e+06	1.33029e+06	1.4711e+06
CA8	P35219	CAH8_HUMAN	Carbonic anhydrase-related protein	1.88931e-05	36263.1	48240.6	35600	46252.6	25336.4	22647	27885.5	31607.4	26224.7	277568	24112.1	234193	86405.8	108250	115698	105999	89160.3	89772.4		97761.5	46595.1	51216.3	2126.13	31238.2	32714.3	35471.2	46195.3	36886.1	40190.9	45094.3	46019.9	42368	61774.2	65381.2	63340.2	49096.5	65837.5	52819.2	68932.1	65715.5	80158.4	4458.06	45342.4	103809	60705.9	47936.6	81176	85160	103096	61451.9	96550.3	69137.6	101447	84746.5	128593	154039	69734.8	54920.8	64342.9	64593.4	48696.9	43870.2	95161.6	108420	77471.5	83663.2	81419.5	88881.2	100119	72544.1	103196	148649	70032.9	63622.5	59647.2	60343.5	135519	124039	139821	84731.5	51051.5	51321	64742	47656.6	36676.2	62229.7	79214.8	70759.1	41496.3	25406.4	49237.7	49180.6	29979.6	37803.7	38499	38315	36031.4		55241.2		38213.3	43461.7	34873	41633.9	93147.1	93451	32224.6	56761	87568.3	82690.6	68403.6	92165.3	41620	46795.8	52369.2	48154.6	82292.2	68301.7	69369.3	74402.2	54427.9	4538.93	54182.4	62829.7	28619.8	29418.8	25398	27509.6		22509.7	21334.3	23175.8	22708.1	24047	25602.8	30107.5	54483.1	79768.2	102973	100689	100090	72684.3	58506.6	122368	61944.4	72174.5	92768.9	89740.8	104818	94837.2	73312.8	82931.8	52958.6	81024.1	66546.7	102279	53178.7	54559.8	61435.8	75724.8	49083.6	65097.5	68064.8	78001.5	78337.7	82054.9	103287	65183.2	40913.5	24722.1	41208.6	32342	78807.7	61815.7	91311.9	112343	69994	67360.6	71070.4	56647.8	44961.5	60867.9	47156	39001.8	92350.1	104860	97071.6	74329.5	103764	101095	91780.2	119115	83314.5	98092.5	101623	67308.8	108901	115116	117447	93509.9	18070.5	57062.7	79777.9	76884.1	85176	136441	145622	139800	128168	60497.9	95615	124010	107176	93976.3	90194.4	141158	122477	137791	123795	117603	63446.2	125991	105369	130825	102039	81218.9	58030.3	76367.1	29818	64935.4	57844	76745.3	46915.3	66608.2	25008.3	35478.1	71633.2	95698.3	82443.9	92892.3	122849	83466.3	93915.9	120618	78343.2	151598	87045.8	64338.8	83410.4	68748.9	121816	93056.6	80150.8	63082.3	42138.3	44072.8	141922	137739	149414	124555	87657.4	92261.7	65391.2	61596.4	129321	96246.4	120926	1578.12	111386	72574.1	55334.6	72480	59349.5	81845.3	81008.6	91524.1
CTNNA1	P35221	CTNA1_HUMAN	Catenin alpha-1	1.30179e-09	940757	1.22366e+06	1.06783e+06	872173	681824	664756	665044	1.03671e+06	790830	832386	603216	566188	1835567	1.51794e+06	1.50264e+06	1.21537e+06	1.36902e+06	1.20241e+06	29137.9	1.62057e+06	684511	688627	40314.2	656792	1503126	1.12323e+06	1.473e+06	1.30394e+06	1.33387e+06	1.30464e+06	1.34315e+06	1.12935e+06	1.06483e+06	1.12662e+06	1166756	1.09657e+06	1.2774e+06	1.30109e+06	1.47203e+06	1228993	992025	65117.5	1042991	1.34422e+06	1.07032e+06	1.0055e+06	1.42013e+06	1433258	1.33241e+06	1.0505e+06	1.28879e+06	947842	1.17011e+06	1.49307e+06	1.4006e+06	1.48388e+06	1.20035e+06	1.10469e+06	1.30854e+06	1.35089e+06	1.90592e+06	1.93122e+06	1.93537e+06	1.83976e+06	1279407	1.82455e+06	1.09796e+06	1.18094e+06	1.37764e+06	1.54101e+06	1.36081e+06	1.58832e+06	1.71962e+06	1.81928e+06	1.89007e+06	1.89616e+06	695692	753221	727948	564289	1.40832e+06	1.5191e+06	1.47311e+06	1.11413e+06	988272	1.38499e+06	1.23967e+06	1.37057e+06	1.10975e+06	1.38299e+06	1348675	1.30341e+06	1.39361e+06	1.32482e+06	1.46167e+06	1.20033e+06	1.37356e+06	36420.5	1.42255e+06	1.32428e+06	1.62856e+06	1.52437e+06	1.46935e+06	1.42428e+06	1.1949e+06	1.11974e+06	552427	993491	1.25611e+06	1.39859e+06	1.18865e+06	1.61027e+06	1.5508e+06	1.6419e+06	1.67539e+06	1.58338e+06	1.27334e+06	1.34761e+06	1.12578e+06	1.29483e+06	854559	96424.2	1.17558e+06	1049381	1.52869e+06	1.56094e+06	1.52697e+06	1.43504e+06	1.27813e+06	1357056	1.22394e+06	1.3206e+06	1.41313e+06	1.4241e+06	1.59897e+06	1695054	1.87919e+06	1.04947e+06	1.69159e+06	1.1802e+06	1.26372e+06	1.32845e+06	1.32702e+06	1.19327e+06	998954	704805	952266	1.33358e+06	1.62818e+06	1620647	1429281	1.79462e+06	1.45315e+06	1366511	1.30657e+06	1.19534e+06	993407	912334	903859	1106967	1.18349e+06	1.94024e+06	1899532	1.93176e+06	1.44661e+06	1369836	1.38426e+06	1.40749e+06	1.28593e+06	1.09566e+06	1.22319e+06	912350	2.06161e+06	2.13921e+06	1.89467e+06	1.5444e+06	1.46906e+06	1.67392e+06	1.52013e+06	1.50487e+06	1.17942e+06	1.34385e+06	1.31846e+06	1.06776e+06	1.18797e+06	1.21215e+06	1.05167e+06	900405	954064	930017	998292	1158050	1.16528e+06	1.43287e+06	1.84255e+06	1.00281e+06	1053825	839620	1.10772e+06	871234	350812	597302	719516	613428	636586	813715	824660	972693	1.03865e+06	494330	847852	1.01209e+06	932087	1.00079e+06	796749	1.2334e+06	910514	1172956	1.18169e+06	1.10951e+06	737855	1.29283e+06	1.25373e+06	1.37831e+06	1.59594e+06	1.13166e+06	876885	997716	497275	721408	795013	802027	667939	906317	408944	556033	753078	775871	639483	840167	929145	730755	620437	834656	618134	863560	570490	494962	784354	615097	913771	876998	518514	480771	419205	433188	897291	937196	1053705	979797	858204	1.02722e+06	826241	1.14633e+06	1.26422e+06	1.00091e+06	1.24026e+06	36267.4	904639	758778	659414	854774	541093	924147	670994	961320
CTNNB1	P35222	CTNB1_HUMAN	Catenin beta-1	1.91518e-09	1620966	1.94057e+06	1640011	1.52605e+06	1.37699e+06	1.03593e+06	658077	1.35849e+06	866348	1.42626e+06	892458	1.03937e+06	1704369	1.55124e+06	1.46834e+06	1.13634e+06	1.17441e+06	1.06651e+06	23604.2	1.62851e+06	1.10799e+06	1.117e+06	66806.9	1.22658e+06	1.59297e+06	1.41966e+06	1.93842e+06	1.69939e+06	1.57832e+06	1551055	1.79663e+06	1.54901e+06	1.35215e+06	1.61098e+06	1.59521e+06	1.46177e+06	1652162	1.6301e+06	2.0251e+06	1.68538e+06	1.36869e+06	93802.2	1.52021e+06	1.8782e+06	1.1444e+06	949499	1459461	1.38226e+06	1296342	1052838	1.37668e+06	1.13731e+06	1.74396e+06	2061453	1.96648e+06	1.98877e+06	1.01567e+06	901692	1161334	1.21351e+06	2.46683e+06	2.37837e+06	2.37464e+06	2.21604e+06	1194104	1.58527e+06	996499	1.08258e+06	1692275	1.72549e+06	1.67304e+06	1.86779e+06	2.1342e+06	2.31106e+06	2382450	2.30357e+06	703816	653207	598724	557008	1.53094e+06	1.58674e+06	1.6263e+06	1.21246e+06	954130	1.38272e+06	1.27025e+06	1.33587e+06	1.10739e+06	1.59617e+06	1.30945e+06	1470078	1.6281e+06	1.42305e+06	1.70546e+06	1.41506e+06	1522442	43931.7	1.72735e+06	1446128	1.66658e+06	1.58549e+06	1.59772e+06	1.57078e+06	1.05615e+06	815367	454813	685574	921311	901828	1.09333e+06	1.37988e+06	1.49898e+06	1.68988e+06	1.62726e+06	1754824	1.08858e+06	1.13098e+06	960620	1252827	777194	86658.7	1.0381e+06	807999	1.63051e+06	1.67088e+06	1.5655e+06	1.47492e+06	1048754	1.34857e+06	1.11862e+06	1.24044e+06	1.31294e+06	1274587	1.29213e+06	1.44688e+06	1.83637e+06	1.41871e+06	2.00302e+06	1.49427e+06	1370488	1.60123e+06	1.45434e+06	1.18018e+06	918103	608624	920759	709077	1.95344e+06	1.98039e+06	1.80978e+06	2.15383e+06	1.491e+06	1.36466e+06	1.32144e+06	1.3729e+06	847552	679015	569466	672513	1.20593e+06	2291326	2.24232e+06	2.23918e+06	1.51499e+06	1.56992e+06	1.69446e+06	1521658	1.13205e+06	871389	1.08648e+06	901198	2.05979e+06	2.06887e+06	1.89599e+06	1.60575e+06	1.95446e+06	1.84711e+06	1541866	1.68004e+06	983161	1.12308e+06	1071921	919376	943375	1.14116e+06	950497	786936	882914	879565	936854	1.09713e+06	1.16796e+06	1.40131e+06	1.81478e+06	582900	906678	702444	835090	511395	328170	341762	589811	631906	532830	727557	478916	950426	755138	407198	474802	362029	805929	834804	677255	798573	779605	838776	1131780	993124	699163	1.45697e+06	1.32983e+06	1.37032e+06	1.36027e+06	1023149	827333	999965	321927	621276	705338	628700	600103	850219	379298	485484	423141	638539	324136	626263	962209	504141	495889	843560	559455	765015	518826	452895	718973	681935	1.00068e+06	1.11076e+06	581614	458737	337359	389303	774838	784357	1.00995e+06	754546	916476	955739	775646	986944	1.06948e+06	810310	1.20095e+06	27469.3	874779	695673	612854	694331	427027	934366	675032	704172
BMI1	P35226	BMI1_HUMAN	Polycomb complex protein BMI-1	0.00241731	67597.9	105297	67581.9	41140.8	48018.9	47143.2	42452.4	31110.7	48082.3	25877.8	19448.8	84549	44328.8	49340.3	23564.1	152349	81576.5	48569.1		126016	52356.2	23182		18806.8	232556	122226	160818	170023	219545	194599	153294	93367.7	190181	223988	207506	33368.8	238377	95691.8	165188	35232.4	177870	5617.31	199478	121641	168400	99822.4	39753.9	211694	205387	110464	222598	211027	163725	161354	164788	190815	102010	80346.3	102644	155244	115117	45292.1	88100.6	104965	119419	214365	83112.7	110671	85658.9	29387.7	87330.3	117400	87626.7	140681	126065	110134		143446			63917.6	70997.8	76242	54118	52114.5	28623.6	56541.5	15665.6	66931.1	71116.5	73948.9	51293.9	45455	67803.6	138722	29717.5	166384	10053.4	195118	115293	68404	59845.5	56069.4	43767.8	84049.5	45124.1	51285.7	42886.4	203834	137147	105118	246125	44183.2	61392.9	76690.2	58930.6	81967.3	54466.9	71410.5	91234.2	12053.8	11014.8	115423	90134.2	66307.2	70896.8	64806.5	58909.8	74000.6	161723	138644	151140	35865.3	197946	145724	107831	137705	26196.9	97059.1	33034.9	57528.3	65399.1	48094.9	39859	82494.2	73295.4	120242	103484	150290	151691	97316	175278	78500.5	58528.5	62406	63038.4	59419.5	71712.6	112373	79806.6	129357	174822	67810.9	200490	73887.2	75487.3	64345.1	67826.9	165142	29773.2	91387.3	27909.7	196049	176092	169189	199005	81242.2	85072.7	72870	63280.8	254088	310789	160644	79987.3	31541.4	35246.9	23850.3	23751.4	29880.7	20493	19817	7805.79	27143	41408.1	58264.2	24820			6514.15		41779.9	73829.5	5820.04	78763.6	11482	17687.4	68766	79225.2	99273.6	65506.7	53223.1	68771	88194.6	102688	57489.2	108707	79378.2	305647	98170.2	103496	18540.8	83296.7	105614	86644.6	76798.4	57153.1	45008.6	51872	21605.8	26043.9	32776.6	14424.6	28885.6	23452.7	12182.4	28643.1	41850	34874.4		41025.5	30069.2	14733.8	37760.2	73520.6		29486.5			53959.3	32426.1	83671.3	75375.9	62365.5	14358.2	68135.2	47568.2		74843.2	80152	55566.1	32594.5	32915.1	20389.3	37467.9	37331.1	25172.8	38253.6	7272.55	49935.7	24469.9	10104.5	47261.7	14972.2			17225.3
PCGF2	P35227	PCGF2_HUMAN	Polycomb group RING finger protein 2	4.17448e-08	214579	452723	403554	369192	215636	347032	95641.6	349293	104375	368080	294989	126264	371773	288024	519899	184673	195486	179089	5881.75	231938	246692	230289	10036.7	228131	270595	207671	254189	220422	258797	429865	389442	336270	216657	440369	474204	362388	221092	505925	269355	140867	220365	16591.1	348931	431520	217168	308996	267093	263356	373388	269717	344898	307100	422338	274527	523129	278842	324588	286666	234821	254432	252573	267360	305733	231812	165143	236287	148403	173003	206188	209647	198315	226540	297079	281812	285106	262467	142894	293849	102303	154804	181181	167013	232457	176768	192809	195557	122742	127966	235992	342965	273395	245423	306526	220716	246033	177932	202285	4611.89	195851	178759	233830	208097	186635	196059	194864	141009	114222	187252	323256	290188	245934	581451	202874	254444	178702	214573	304115	334206	241474	231835	251925	23521.1	240514	268055	185333	239960	233848	282103	287871	328570	292233	199013	299449	251542	200094	270368	248024	204162	211791	153345	205087	181286	188412	174133	137961	146257	191526	220489	201802	210451	192420	244230	304862	266482	313890	340072	187248	201365	176184	289594	156026	348518	253989	249541	429629	441524	369699	410375	189473	211221	268278	141038	270903	295923	311225	220438	613934	465619	427676	462345	226107	222562	189583	225702	77750.7	100252	200419	99959.7	77666.8	81636.8	88088	161168	180274	197714	240296	112205	193609	124448	250358	133110	69813.6	54836.2	60372.5	53166.7	47713	56542.4	42232.8	111473	93989.7	64580.7	89022	119270	84063.5	90416.4	137886	71481.5	153524	208495	142607	193147	73927	206013	183813	211732	218860	164170	124394	148129	55175.9	70065.6	136757	61549.1	68465.5	78779.2	50520.3	60204.3	70428.2	101504	54383.4	105773	115706	81926.4	69005.4	117941	58456.4	80556.3	65274	62932.8	157515	99260.1	155416	156380	109167	43821.5	70792.4	55010.8	77522	124493	126417	124871	206773	139679	132945	192155	256589	198729	241797	15636.3	124296	130296	370476	135104	95413.3	119980	106458	134069
PHB	P35232	PHB_HUMAN	Prohibitin	1.36886e-09	8679248	10734000	9046788	8493115	7.22487e+06	6275479	7273759	11184993	7.12906e+06	9177113	8227497	6696400	15218763	12639264	11305031	9786326	12153339	11175919	229123	15962850	8148258	7.73967e+06	331228	8.21731e+06	12025702	8958884	11831641	9836218	12082713	10256064	12341266	10136912	9849150	9977935	10254239	9825312	9365424	9687462	10996614	9516041	10084113	605056	10873056	14363174	9863574	8729006	14353896	13330403	12429679	9804146	13593720	9337284	14359138	16067703	16302461	16853130	12242702	10073081	11805803	11547694	14705350	13846084	13610020	13463376	10352786	14682110	8429179	10618405	11414051	12081400	11447915	12429830	14882613	15255467	16844400	15772813	5526326	5675969	5088019	4.61237e+06	12465022	13918947	13684705	9692518	7477214	10071471	9417123	9977060	10475240	15196829	14141072	13773399	15132267	13301139	14756282	12915489	13232574	339575	14159578	12648762	13316871	13143233	13871575	13280268	11662950	10553632	5.79871e+06	10232652	10340596	12096546	11271744	14404308	12282420	13669036	14682707	13135413	11518596	13137839	11040498	12622022	8825424	1.11344e+06	11382916	10269791	12833620	13921624	12711618	12201924	9262553	11172177	10823612	10072142	10882103	11103562	10882185	13178816	11613045	7.55598e+06	11412113	8372087	11364155	14013835	11469897	10018180	8591739	7.62134e+06	10729384	13502578	10824548	11496962	10169894	12994064	14953193	12584470	14283559	12788940	9216508	10297535	8753276	9747039	7611957	13924895	13071021	12699261	14116004	14206154	14283079	12475234	10027917	8573858	10781286	7.66007e+06	13970470	14868848	12811885	11481893	15959381	16643618	14724945	15907347	8816689	10968354	8848563	7790841	6158989	6902398	6.05971e+06	4.8946e+06	5.0515e+06	5.43233e+06	5711635	7098070	7.33054e+06	9700501	11902809	6184634	6.33699e+06	5002849	6533409	4.25491e+06	1.67122e+06	3.38335e+06	4.55095e+06	4506115	3.19717e+06	4.4331e+06	4.28553e+06	5667129	5.88119e+06	2.75379e+06	3.87073e+06	5160975	5279102	6.10469e+06	4707825	6.70039e+06	5.83469e+06	6843375	6834677	6.85361e+06	4.7601e+06	9512109	8.09658e+06	9433963	10659033	7.66925e+06	5841249	6.43947e+06	2.6057e+06	4370713	4885348	5103156	3.37834e+06	5.05642e+06	2.20193e+06	2.8526e+06	4.33429e+06	5023559	2.8315e+06	4.90327e+06	6.28807e+06	4.35345e+06	3.69186e+06	5355000	3412273	4924608	3066030	3054651	5151320	4602315	7615179	7.40822e+06	4357340	3.90347e+06	2900042	3.41771e+06	6069553	6800673	7582688	7.70267e+06	5078398	6.12207e+06	4735451	6.11498e+06	7.2217e+06	6135679	8528910	200263	5568913	4.80062e+06	3681319	5885920	3.50722e+06	5938592	5.71417e+06	6.57717e+06
SERPINB6	P35237	SPB6_HUMAN	Serpin B6	1.62147e-09	444533	423656	499435	400664	292227	155526	153362	252125	322083	439516	274860	227165	654207	607651	711565	554429	536895	501041	13096.3	486593	282007	291076	14179.9	275308	294543	405603	431884	432103	425769	408314	378999	343477	464187	520576	541604	484570	531277	482224	535332	482907	451329	32496.3	453521	568806	370503	316789	550448	637399	567108	402557	577969	399497	576707	678001	660469	768060	399902	355214	481966	454302	384308	418975	397640	442376	440766	478560	423994	514024	502332	417698	428401	461178	463465	440912	477154	392605	557567	413431	465322	407358	380875	439235	497976	322211	444038	655357	690986	699712	252079	303010	309319	296127	294518	269035	327755	283263	344656	13581.9	470284	427373	495895	433705	440505	423726	423415	373710	212365	308432	419482	396706	336016	424628	479059	522812	472782	513747	461267	321010	308802	408540	382584	34143.4	472443	362318	321988	289554	323818	259248	234119	243428	224639	246741	273908	276788	334434	345402	548489	530705	613468	523983	596663	468650	442246	676979	270396	384510	474853	443168	522924	513225	466059	478970	415051	542851	448490	598612	319998	332469	316208	448726	379667	435369	464561	445697	560853	553859	586949	502932	421263	345283	383584	273816	436953	445363	507804	485631	477057	528777	564988	470617	368326	433160	490881	391531	596547	616415	589026	446875	592193	564540	581485	719034	720563	874569	987550	537118	801611	693194	878882	572198	208652	387064	501745	451992	490297	748822	663023	789098	802765	394911	602670	701374	603924	670622	518341	712849	635779	706009	819374	699577	461627	897288	858590	982971	892322	692403	519159	609263	273437	459310	452468	548356	424001	515149	276507	269785	494799	570078	369113	545452	511587	441560	320549	518379	437141	542513	461636	377394	561453	483568	811408	750034	487202	372631	296119	277164	731727	728278	793810	677791	499657	518562	392888	465454	856248	647752	734664	19652.9	615141	440801	359271	545016	323943	487104	576653	647974
NF2	P35240	MERL_HUMAN	Merlin	5.63019e-06	40018.3	59457.6	75034.7	60129.5	39384	37098.5	37705.2	54427.3	49116.3	53877.6	41034	42692.9	54822.5	59662.3	51725.5	46129.9	84989.2	53881.7		71683.7	36118.1	41207		31042.8	63690.9	50618.5	65791.1	63507.7	66644.7	55902.1	59311	57553.6	45471.2	59103.9	89447.9	55476.6	58325.7	58297	63719.5	61565.4	38529.5	6697.91	46180.4	66668.4	41018.4	40995	59523.6	58131.7	55581	41249.1	53591.6	47630.4	92403.2	79503.9	75862	62914.8	55177.7	43210.2	50600.2	64294.7	84859.8	76978.8	93420.9	87214.1	54059.9	67518	66655.4	60977.2	70860.4	77615.6	76700.7	83382.7	64989.6	74798.8	88650.8	84102.8	40662.5	39922.4	56107.9	25311.7	62803.3	67885.4	54628.2	51796	55915.7	76042.4	66841.8	72995.6	42850.8	49704.8	49625.1	55656	55530.1	57162.2	63735.5	70792	69635.9	1958.89	68350.4	63579.4	55576.3	78835.6	58254.7	59495.7	47121.4	40595	25943.1	36178.3	50337.4	54434.6	100338	82246.4	53582.9	73436.9	66691.9	65008.7	55055.1	58997.4	33455.1	57315.2	28239.9	2848.35	39541.7	32452.3	75918.2	79658.3	77129.3	72424.7	48631	61803.8	54149	48997.8	63095.1	67336.4	84983.6	94999.1	61216.8	54463.2	78345.3	63933.8	50644.8	54025.3	52531.1	55427.3	33517.2	25219.9	86987.5	46198.6	71506	64308.3	79462.3	96256.6	53969	52918	49682.6	49012.7	26923.4	35922.1	35625.7	36890.1	65197.9	101522	93667.8	96952.5	64790.8	61818.3	62316.9	50797.7	73727.8	42703.5	65839.2	42691.6	94551.2	82161.1	84370.7	97001.6	48770.2	60372.2	49480.8	63251.6	51646.8	65879.3	58612.4	82970.2	77276	63674.5	77301.5	59093.3	87414.5	51070.2	86433.7	67103.7	70952.7	112077	115073	69067.8	53774.9	52632.9	59913.9	52725.9	19368.4	26489.9	45722.7	41870.2	39905.8	53339.8	51619.5	64338.4	65501.4	28908.6	72016	65646.1	51662.2	57864.7	42842.2	67731.6	51300.6	67663	70358.1	64418.1	36736	83296.6	72982.6	76319.4	76280.6	51033.8	37075.4	45078.7	17505.1	30724.3	38980.3	40037.3	27853.3	43529	17305.7	18969.9	32971	42277.8	30381	39749.1	44820.5	28976	28592.8	37142.7	38317.7	44800.1	31168.2	31560.2	78958.4	30421.7	53639.4	45373.3	25875.6	48754.2	55678.9	24564.7	60365.1	133795	68762.3	80250.9	97099	64403.3	47089.5	49756.8	78027.5	61355.8	78607.5	1318.09	49644.8	39205.9	30466.7	37440.2	29768.4	52041.8	34982.3	47931.5
RDX	P35241	RADI_HUMAN	Radixin	1.37412e-09	4305111	5.20124e+06	6529171	5583291	3.07518e+06	2.48907e+06	2.06294e+06	4.25414e+06	4.80298e+06	5395713	4113348	2.67211e+06	5.06817e+06	6.01192e+06	6.37461e+06	6023028	4.60294e+06	4.58352e+06	52863.4	4788870	3.78339e+06	3.92755e+06	123761	3533231	3.76499e+06	5.06227e+06	5.7485e+06	5.57913e+06	4990571	4448539	4268441	4473111	4738645	5801735	5.83552e+06	4659333	5.74218e+06	4839893	5.5024e+06	5.74862e+06	5.27765e+06	214709	4682515	5897863	3.75032e+06	2.86375e+06	4924421	4758010	4.83862e+06	3.2521e+06	4796107	3700764	6137819	7.04234e+06	7606648	8402829	3710604	3.45758e+06	4236755	4.3099e+06	5584290	4852618	5369547	5910577	3.79536e+06	4056982	3910502	4519122	6267067	5176248	5.71153e+06	6115204	5367467	5.46735e+06	6219418	5.68202e+06	5.54104e+06	4403624	5.53884e+06	4.17938e+06	3.97441e+06	4439231	4834362	3.31078e+06	4.03426e+06	5720272	6136961	5662689	3.08177e+06	3097196	3.63469e+06	3.37263e+06	3.30597e+06	2696261	3237675	2776181	3.93929e+06	61049.6	3.79018e+06	3.87267e+06	4.22508e+06	3.80768e+06	3.62141e+06	3.71236e+06	3.7779e+06	3.9051e+06	1376921	2.95241e+06	4.39045e+06	3.58942e+06	3444191	4537901	3.8098e+06	4.01639e+06	4974599	4014319	4.41672e+06	3224729	2.97024e+06	4206547	2933270	232753	3409715	2.7614e+06	3566627	3.36946e+06	3.86297e+06	3.26958e+06	2.64122e+06	2.88987e+06	2974281	3.05991e+06	3477417	3273628	3679184	4226916	5899461	5958914	6534165	5013545	6018052	5847478	4705956	6688324	2.56632e+06	3.17945e+06	3884214	4.17219e+06	6054268	6.11187e+06	4.93151e+06	5.65138e+06	4.03706e+06	5.52373e+06	4298482	6.05516e+06	2471777	2.2806e+06	2.21108e+06	3010896	3.98416e+06	5325344	5548025	5.1609e+06	5361291	5.5994e+06	6643432	4.85951e+06	3.65278e+06	2.71391e+06	3404345	2.76852e+06	4.34201e+06	4.21435e+06	5559397	5471209	5.37227e+06	5055928	5.23986e+06	4.71707e+06	4.01671e+06	4490148	4.44221e+06	4024121	6.82034e+06	6.81548e+06	6632515	4814675	6428534	6.15587e+06	6.68274e+06	8568223	8.06831e+06	10285149	11485052	7.1005e+06	7716576	6703498	8.11209e+06	5.63057e+06	1.91991e+06	3613381	5825388	5535495	4.79768e+06	7.03384e+06	7936825	8221430	7.16322e+06	4.54065e+06	5.74438e+06	4.55356e+06	6102262	7.65529e+06	5.63766e+06	8577721	6074143	8372533	8670499	7.7741e+06	4.7403e+06	11090382	9400698	9875989	7968123	6.16829e+06	4.63289e+06	6.24829e+06	2.24571e+06	4527454	4.04079e+06	4851674	3.51273e+06	4.95296e+06	2.33616e+06	2.1995e+06	5692780	6895108	4914377	5805347	5.21648e+06	4411367	3.68553e+06	5.5519e+06	4234279	5795981	3.84442e+06	3.37091e+06	5.41442e+06	4.58012e+06	7.17931e+06	6477781	4.72441e+06	4067848	3.01594e+06	2.92842e+06	7616891	7.77672e+06	8376665	7110442	5910688	6.5356e+06	5206873	5250411	8530373	6842187	8671595	141185	7.8007e+06	4.93543e+06	3.80181e+06	5103700	3817629	5.84017e+06	5557265	5.82724e+06
RPA3	P35244	RFA3_HUMAN	Replication protein A 14 kDa subunit	1.43656e-09	146451	162428	121253	73458.9	51182.7	74112.1	91436.8	139090	55510.2	70095.9	93787.3	122780	262996	269713	259568	235445	116689	193598	2154.7	196620	54364.6	44011.3	4948.67	69234	146364	214628	237346	237178	286039	175089	164468	233071	175642	197002	205143	153832	219873	256525	216263	253544	162682	15376.9	178608	93089.1	234696	214255	300160	282228	243902	188536	425853	232002	208324	193543	245117	357696	165078	204013	153912	194643	221921	108685	143834	172784	191957	174674	130759	96218.7	256360	192559	159136	206929	194996	209676	221532	209977	143253	144912	162915	136909	261200	278535	185550	235560	223512	305066	325277	364739	139982	154280	105298	159937	172065	149510	144977	122548	183663	3246.09	246080	144667	209612	192592	190104	190259	182206	187099	70279.8	109513	222246	281210	262626	350407	187976	168001	301725	166990	214095	131865	131605	153499	178873	12719.9	143652	191610	158241	145507	181930	145461	168342	154913	168395	136262	193948	172109	152421	221843	199986	143011	258314	237857	221967	229698	305675	337734	122933	279901	114296	238279	244688	192457	205659	180715	227325	277407	248245	251961	117258	91455.5	103666	145545	186813	179173	180114	176632	230672	223100	255033	232335	208679	119472	204747	96355.3	237759	232231	157601	206109	244915	297337	276842	281926	202731	228723	297019	182617	259821	287540	256628	193872	233035	200597	225576	282962	381696	294904	376737	232646	299888	247058	226355	260459	36325.8	125288	178303	171333	162972	238937	163481	220527	223087	136186	209069	224445	209844	212146	151594	256031	225881	229272	220004	222798	118774	236664	250621	259825	206508	145666	214308	189380	95257	119695	153418	125944	120014	116497	99538.7	104819	139827	138973	132465	182413	150117	88164.6	178597	207101	202566	112260	140927	144544	233795	167415	290746	279296	119605	159822	133039	122153	270052	376284	287263	235149	229114	238057	183272	277527	208588	181261	232517	8449.73	191133	164953	209317	209431	254295	228614	212526	272735
RFC4	P35249	RFC4_HUMAN	Replication factor C subunit 4	5.07064e-09	202787	217881	214644	200990	188544	140132	129178	219051	152255	212874	179469	180065	331790	292174	282333	238618	310662	310503	4384.2	381877	144955	136523	6178.33	126084	290296	239400	333399	264624	293129	248726	326059	224770	248107	234963	242996	208941	258985	256269	285125	266097	304733	19411.1	319760	376518	262160	284967	339454	334116	350462	296138	355566	264141	366343	448206	426522	456054	253687	227331	277972	288181	323611	341125	311358	350364	286758	338515	231402	290774	328704	332955	338741	374885	341343	345834	379092	354069	215760	195672	197081	163495	315384	321168	368990	240553	205079	265603	267681	281493	272126	392638	324019	313606	375107	269638	357040	310127	338334	8340.59	369666	327211	344756	334280	316064	306078	300188	239539	185052	210518	294830	322918	304960	398897	303100	328251	334155	315091	282418	277779	261000	311350	236349	25870	317158	270465	315927	335988	340242	298059	281520	325133	343279	313770	314001	287534	305222	342112	374688	236633	324960	248991	332300	390221	329628	312462	207539	195218	299633	263903	291888	298758	258296	324082	339945	295720	339091	357499	231324	234944	217582	252577	212954	363143	323268	326957	378538	360979	388180	335461	304457	218058	293404	201049	350134	341495	348386	308578	393371	411234	389469	387352	292058	335525	298830	247165	206878	238994	217658	184391	181837	184815	197096	245500	228246	305746	362944	124649	232976	202831	245085	123433	68859.8	140991	170279	164773	122760	140585	123689	225203	226340	100828	186859	203552	188153	207177	156665	216564	210771	275100	243369	215320	205843	337538	320397	334407	381883	311943	239407	280450	107696	182532	228091	185622	149232	177329	90400.3	95162.9	146209	240664	139188	221018	258584	175189	142545	242676	134823	182416	123258	111848	215282	179621	283707	287772	233590	142996	111257	118317	249344	294655	296258	279297	249036	260609	197457	239239	255832	201850	243675	6090.21	188614	170888	142340	225906	162218	254812	251065	291470
RFC2	P35250	RFC2_HUMAN	Replication factor C subunit 2	2.71422e-09	321424	330653	285412	262873	269402	242785	127652	273959	208811	241792	165497	269215	618755	519616	418323	353453	365061	310736	8735.31	348578	176454	183870	9142.07	148163	329366	240208	358307	276554	347583	301895	363454	232999	289851	298433	284003	232665	328481	314971	332824	307196	335178	22545.5	344902	320881	421011	453174	528502	452232	436260	436929	465568	439122	363215	396468	453197	483008	348302	314613	346990	370161	406004	361420	288457	311370	290992	392275	260376	302517	292022	320164	314699	347928	420552	439549	408264	417643	240896	228981	236961	171881	378571	346789	418814	291860	248444	354559	325229	344502	364133	456034	392384	350269	428165	350916	466928	375752	403916	11035.8	406496	393209	413698	427588	414390	401068	419902	275851	255549	242978	411888	478685	424738	540857	395453	451445	394383	399695	396644	416324	400378	484260	190636	21089.3	356777	279546	402876	416186	379688	322990	423120	466738	403005	373658	416593	322970	364163	361950	378973	217355	317213	226313	462660	475330	442726	399441	316137	231125	396589	387670	308062	321815	271863	362603	497482	424924	439296	405787	272671	184997	269748	312577	246796	386896	367476	365302	477082	466348	454724	459866	373600	273791	358174	226333	386177	381542	314635	341323	559901	580806	493708	453162	371450	423957	362061	297421	269932	283144	235093	188199	189070	175800	188562	247343	261901	283696	352906	196968	253240	239122	277441	154294	211100	156575	163451	123868	115932	170160	179037	243101	261295	119612	161663	208482	275924	272742	181815	201684	255958	330639	245921	279476	172757	349965	320405	348124	357418	283095	220567	221769	115688	153710	195833	146487	137931	123772	92741.4	122605	213625	287795	162651	252015	305247	187736	160316	259039	128073	172204	135060	106142	296217	233896	402957	356560	295321	129241	214268	168467	178498	380574	418724	337420	312739	345515	256825	302582	364376	240353	279488	10492.6	227592	146206	162752	272923	181759	333855	340385	375638
RFC1	P35251;P35251-2	RFC1_HUMAN	Replication factor C subunit 1;Isoform 2 of Replication factor C subunit 1	5.77909e-09	111723	105483	97192.4	93885.2	107179	80395.3	67221.2	104543	73265.1	87828.9	78080.1	96762.3	201939	146601	128601	104434	166798	159904	2892.58	204524	87332.5	84448.8	7210.47	70035.2	159196	124270	176631	131927	168387	137952	189622	132698	142174	140989	136758	119031	162063	143584	156284	140031	167572	10371.3	170933	203780	124231	131341	170129	166806	151698	154228	182543	129970	194762	240189	240197	249770	120649	111113	129092	148771	216006	242728	186744	185404	162663	204268	127034	152469	175448	176747	180515	210202	232449	230657	267645	224306	105398	105760	81995.6	84691.3	151801	142479	173217	116114	36792.9	123173	132618	131941	144805	200083	174653	157790	192989	142805	196343	165415	165120	4229.34	197540	153017	175025	167845	164435	152414	154992	84972	104028	81889.1	129046	172554	136727	188540	155534	162013	158508	160817	150220	162106	155568	180350	112534	12059	153225	134819	180953	183975	181205	171622	184855	192638	169743	158857	174762	149600	150181	153832	213887	150631	177642	148118	151045	170263	152109	135939	110534	94189.6	157273	156820	182935	193126	184458	83646.8	177499	154236	187969	158475	120820	126725	105129	120387	58098.3	228696	205480	228442	194647	182128	183206	169251	149885	112019	137299	97131.2	241353	239596	213258	217393	219248	216100	185781	179997	132338	151150	137418	107088	89079	95072.7	98597.6	63742.3	70011.3	75378.6	82094.9	93672.6	91411.9	113044	129416	59444.2	90186.3	72255	90434.1	49325.9	45534.3	55303.6	55422	57917.7	38614.7	50947.3	57207.4	86185.9	91374.6	38535.2	47689.7	73670.8	92882.2	97300.6	66473.4	77686.8	91293.2	94037.8	103789	94485.2	59076.1	108232	109972	121649	126881	100322	81733.8	88064.6	43924.8	57695.3	70898.7	61944.7	54824.9	66003.3	35334.7	38356.9	43488.3	75089	54472.7	88313.4	124706	75438.6	62511	106239	55227.2	67738.1	61324.9	50285.8	84495.1	80455.7	119872	120087	95200.8	59891.5	55620.5	50660.9	86042.5	124653	57268.6	140678	101838	112163	79314	51015.3	114148	71226	110398	2577.72	83331.3	68912.9	58220.7	103956	50917.7	103576	104395	119809
RPL22	P35268	RL22_HUMAN	60S ribosomal protein L22	1.69078e-09	2.78559e+06	3.10976e+06	3.47131e+06	3.21524e+06	2.61829e+06	1.97983e+06	1.33014e+06	2.6802e+06	2.27983e+06	2820801	2.55461e+06	2.08853e+06	4036199	4.0629e+06	3879667	3.61285e+06	2.97675e+06	2.76189e+06	52053.2	3.09112e+06	2.05218e+06	2.06536e+06	88710.2	1.84331e+06	2.48453e+06	2394536	3026076	2.64306e+06	2.50446e+06	2.50836e+06	2.80131e+06	2.13684e+06	2.64581e+06	2.84389e+06	3.02576e+06	2.75816e+06	3421458	3.50268e+06	3.66377e+06	3358912	3.22278e+06	202097	3.13028e+06	3648876	3.12229e+06	3263108	4.27416e+06	4.09626e+06	3.74696e+06	3.07174e+06	4258203	3710321	3.58434e+06	4415047	4.45748e+06	5.03547e+06	3.08845e+06	2584095	3.27309e+06	3.14432e+06	3.70148e+06	3.8755e+06	3325496	3.48225e+06	2288659	2.81813e+06	2164165	2.58913e+06	3.46479e+06	3.23955e+06	3.35935e+06	3727189	3.83542e+06	3492154	3.82903e+06	3401310	2.54703e+06	2297691	2380216	1.89824e+06	3.07152e+06	2719781	3265287	2.26996e+06	2.40251e+06	3203775	3.04561e+06	3.64413e+06	2.23352e+06	2.73029e+06	2295151	2.16294e+06	2.62128e+06	2213527	2.58106e+06	2.30739e+06	3.0295e+06	65333.4	2.9543e+06	2.5833e+06	2955423	2570674	2471884	2.395e+06	3.7141e+06	3.4273e+06	1.78888e+06	2.6293e+06	3.64254e+06	3.80951e+06	3990267	4.94061e+06	2.65545e+06	2.78266e+06	2.88556e+06	2711717	3.63881e+06	3.33827e+06	3.55712e+06	3.82584e+06	2.57703e+06	468654	3.9055e+06	2.83557e+06	2415559	2.41169e+06	2.53507e+06	2.02787e+06	2107032	2.71771e+06	2.32018e+06	2.11535e+06	2.63443e+06	2000810	2.35604e+06	2.43133e+06	3.67501e+06	3.08654e+06	3.79099e+06	2.79029e+06	3240262	3.32256e+06	2656306	3.10094e+06	2.00111e+06	2.95965e+06	3.28189e+06	3.78263e+06	3731754	3.79654e+06	3.08517e+06	3936462	2.67232e+06	2.79236e+06	3063988	3.33833e+06	2.10892e+06	2.61029e+06	2.65705e+06	3040459	2.48905e+06	3.38797e+06	3.48634e+06	3.36978e+06	3666412	3.90228e+06	3.9518e+06	3.56754e+06	2.62502e+06	1.98111e+06	2357086	1.75413e+06	3.18499e+06	3.33253e+06	3515407	3.25621e+06	3.48983e+06	3.7411e+06	3570336	3.27171e+06	2.58693e+06	3.32698e+06	2.77349e+06	2.35709e+06	3.37728e+06	4.39686e+06	3382470	2.99585e+06	3.59618e+06	3.13603e+06	3.38814e+06	3.43498e+06	4.17682e+06	4.64702e+06	5996230	1.98188e+06	3784805	3.40637e+06	4.28173e+06	1.924e+06	1.2937e+06	2.26642e+06	2.10189e+06	1.61155e+06	1.74364e+06	1.96371e+06	2.39452e+06	4.42152e+06	3.79249e+06	2.07548e+06	2551444	2952793	4.21881e+06	5.59955e+06	3.30173e+06	5966955	3.96994e+06	4.14043e+06	3.45138e+06	3644430	2925313	4.66924e+06	4.02238e+06	4482420	4.22272e+06	3483698	2779810	4.10893e+06	1.4878e+06	2.39322e+06	2.50432e+06	2.08527e+06	2.16215e+06	2.45471e+06	1.29395e+06	1.41896e+06	2.26685e+06	3.08049e+06	2.49801e+06	3035573	3485545	2.35709e+06	2443880	3246622	2423369	3.08133e+06	2.40442e+06	2.07302e+06	3498466	2.5124e+06	4049809	4203560	4223728	2.18804e+06	1.91108e+06	1.83726e+06	4056451	4.28474e+06	5169282	3955732	3.75587e+06	3.78134e+06	2.60969e+06	3.01498e+06	4.83271e+06	3.46776e+06	4485323	142487	4.31071e+06	3.25738e+06	2653740	4355009	2.2621e+06	3986228	4.37405e+06	4.65264e+06
GTF2F1	P35269	T2FA_HUMAN	General transcription factor IIF subunit 1	1.37774e-08	89578.7	90161.9	105067	95349.4	97084.7	80196.1	71034	89431.5	119979	147242	94888.1	98875.5	147279	122442	114085	109758	128228	102247	1482.4	118139	59082.1	56505.1	5749.68	46542	93358.8	107185	149271	141279	150090	143136	153328	112289	154351	156196	147341	89594.5	173147	197514	222569	169856	141162	11681	179472	219294	141548	153035	190357	158114	138811	126349	150324	140265	140677	174882	225025	248290	74064.4	71522.2	89532.6	107834	125032	160226	150779	167591	123370	135954	91367.7	105609	124003	169599	132388	137951	139718	187768	213167	135020	111831	101811	93038.8	77599.7	102892	98610.5	109909	86283.8	84922.8	133922	119293	136789	74103.4	88700	73156.1	72588.8	73153.7	49101.8	55744.4	51000	119008	3313.4	93689.2	87606.3	78167.6	78057.9	76714.9	77185.5	115301	74145.1	67298.9	63777.9	155088	151424	158480	203154	68066	69306.8	113879	69692.4	121534	107742	115515	149252	75518.5	12220.8	109742	91127.1	143114	90217.1	127391	133080	80468	89485.7	79312.2	77547.6	103600	123368	90549	171422	175574	158171	213106	156511	113465	110318	99450.6	118943	69766.6	66057.3	96554.2	94523.8	187554	180836	150188	189553	85498.1	93397.2	92546.4	121886	74685	66570.6	69119.2	90889.5	128414	184705	138551	192182	118671	134117	128396	114191	102173	72668.2	96964.5	103485	188963	123717	202623	182574	115157	125600	124422	108421	96492.9	109069	111297	92104.1	118229	115334	99926.2	81514.8	101369	137792	103484	118076	114365	144045	157762	72720.2	107921	95132.8	119679	58289.5	58805.4	65995.6	73768.3	51087.3	46950.2	69761.1	64113.1	104877	86153	46455.1	58306.9	39804.8	93861.7	118384	81761.5	106070	101601	108003	116619	110641	77155.3	140585	133238	144732	150433	109892	109293	124723	49779	76972	85510.8	66873.6	66634.1	74889.1	62821.8	79232.1	87936.4	118855	131005	97528.5	109548	79836.6	60983.8	105723	85813.6	95510.1	73493.6	63911.5	95498.1	88660.5	130257	124971	102381	73131.3	67215.3	57170.9	72819.9	112235	134233	101193	114094	124499	84720.4	98543.1	142927	92913.2	121019	5382.78	112004	79759.6	75971.3	101231	65597	107071	103449	116700
SPR	P35270	SPRE_HUMAN	Sepiapterin reductase	2.93798e-09	876018	1.22638e+06	1.33044e+06	1.3133e+06	853641	804206	320646	1.03707e+06	837046	1.09212e+06	934371	973779	1.47521e+06	1.47854e+06	1.53332e+06	1.2244e+06	1.01941e+06	998712	17380.1	908193	817283	840386	35794.2	800958	710737	812099	966809	827819	925030	834897	888976	763048	1.00639e+06	1.10133e+06	1153695	1.0331e+06	1.06789e+06	1.00721e+06	1.15773e+06	1.05846e+06	1.07779e+06	59387	1083433	1.24355e+06	958466	866330	1.15947e+06	1.1649e+06	977021	929081	1.04854e+06	842832	1.12062e+06	1.56085e+06	1.42986e+06	1615492	849414	758080	973862	1.07008e+06	998182	1.17291e+06	1.04021e+06	1.0237e+06	947684	1.18571e+06	945500	1.11673e+06	1.02626e+06	843697	827612	986105	1.27552e+06	1.23373e+06	1.10302e+06	951175	1.25137e+06	937566	898346	871568	903115	931093	1272246	865561	947718	1.33681e+06	1.4547e+06	1.51969e+06	682631	917536	743352	690224	951553	735175	965951	765848	885955	24246.9	1.00375e+06	945064	827807	912523	916718	896234	906670	606894	622567	581775	1.05403e+06	1.0523e+06	834603	1.03219e+06	876514	930059	1.04452e+06	1006428	1.17846e+06	1017590	1.06814e+06	1.33752e+06	717930	76325.9	955458	782866	935985	935359	990228	854816	721811	747731	654700	679140	836174	769196	836906	781368	1.26914e+06	947211	1.30924e+06	1.01559e+06	1.34471e+06	1.11759e+06	1.03183e+06	1.25928e+06	563033	653508	1.20859e+06	1.02784e+06	1.08446e+06	1.02944e+06	935243	1086538	923152	1.08922e+06	991436	1.23835e+06	715407	784045	697741	1.04431e+06	792965	967220	1134674	1089450	1.33553e+06	1.26293e+06	1268233	1.24441e+06	898408	707738	834800	586391	1.1463e+06	1.23289e+06	1.30793e+06	1196021	1.1291e+06	1.33126e+06	1264576	1.03281e+06	810695	990307	1.14155e+06	882001	1168558	1198569	1.06365e+06	797751	999262	918911	975867	1.34084e+06	1503429	1.62481e+06	1.83131e+06	773756	1.437e+06	1.18852e+06	1.44382e+06	766114	409824	699714	611892	735358	570606	791913	879468	1.29797e+06	1.58141e+06	781259	1.0523e+06	1.21033e+06	1115620	1.25246e+06	970124	1.00166e+06	1215404	1.36027e+06	1.21506e+06	1.02219e+06	711292	1.51169e+06	1.55556e+06	1.65172e+06	1.53707e+06	1.01519e+06	861944	1.01884e+06	472942	735326	715829	755365	609742	626052	428371	472575	774063	855850	834691	1.05152e+06	959955	729844	520540	961855	642484	846606	684392	550946	1.27406e+06	1012941	1.66995e+06	1.49633e+06	1.26597e+06	700766	639684	572683	984795	1.37536e+06	1.47191e+06	1.37148e+06	1089510	1.08785e+06	811645	1.06679e+06	1.68357e+06	1.15807e+06	1.24156e+06	36412	1.20792e+06	891510	807667	1.2373e+06	595679	1068733	1.12935e+06	1.14396e+06
PTGS2	P35354	PGH2_HUMAN	Prostaglandin G/H synthase 2	3.87026e-09	118268	151966	134734	113192	94646.1	90340	84173.6	142831	90118.9	124045	98857.2	104599	328446	239727	265840	217719	161907	158351		173194	213824	206443	12117.5	209908	186728	133183	162407	139318	199152	155444	197078	143017	197384	199064	196950	220185	144788	145778	164637	147319	213138	13677	232667	271946	177843	136192	260921	281736	294270	212383	290036	207646	309886	394654	335764	369915	239155	181990	234428	198671	254062	250740	263935	249177	157324	206013	121728	149932	306800	317387	305708	363162	402407	409278	472086	507169	156358	162294	158820	121807	114328	182685	177113	141704	117142	165860	165551	166801	194034	181522	221072	214096	220379	230497	240555	246022	210129	5350.14	217015	202448	198553	209743	224607	193921	177164	174850	75892.8	141157	179811	193084	161938	212767	281562	302037	321752	291444	176040	188088	153736	154922	115594	11414.6	158056	130835	204798	201722	193671	183019	120534	160513	109530	120504	141712	151699	159657	176542	178645	130683	201677	150042	170971	205662	178763	153879	177733	117099	162518	169600	216015	211135	188630	246163	221998	179875	199681	208797	145405	138265	122506	136187	143009	241017	249061	251141	209243	220073	195725	186214	126752	107845	120494	101621	254884	246325	207050	193329	215447	264921	208185	221991	101838	123740	112348	100811	106943	109139	91678.9	74297.8	75072.6	72517.9	72358.8	100106	161734	231151	257628	109305	116967	89931.8	125632	104861	37344.6	60376.5	91322.6	102105	64450	97563.2	71054.1	89787.9	107503	52514.5	80058.7	112574	71236.3	80373.5	67458.7	122694	97023.8	123725	142549	125616	74468.5	143934	138563	86506.7	166099	108271	88556.2	92133.1	42611.7	65089.8	82465.1	89784.6	61569.6	85219.1	33815.6	39445.6	68324.3	90898.2	55439.9	77328.3	126112	94733.2	71375.9	116409	39136.7	67730	34335.6	35091.3	109864	106398	174580	157744	70597.4	93093.9	70358.2	80186.4	112481	113880	128487	125657	90689.2	100925	81976.9	118629	134991	128932	154491	3448.28	80219.9	81405.6	62351.3	72345.7	65246.8	135430	85095.6	125906
IDUA	P35475	IDUA_HUMAN	Alpha-L-iduronidase	7.46174e-06	42314.8	37737.1	25710.4	35182.1	30957.9	16018.9	17464.4	31111.2	24155	27964.1	21537	15804.7	61362.1	55487.8	54091	47863.3	43820.6	43010.5		43696.3	12996.9	10861.2			39651.1	38081.5	58880	41604.5	59480.3	43122.3	61585.7	44344.8	24228.5	41491.6	45006.2	37109.2	47075.2	43882.4	45220.4	45115.7	17915.4		20093.4		36659.7	34486.2	52879.1	58359.9	126783	103662	77802.1	45650.8	30179				69868.5	31574	44799.4	69757.1	76900.1	63844.3	70172.6	90735.8	50173.2				49548.7	1.73269e+06	79166.4	48554.8	60666.1	63926.7	57475	57567.6			19672.7	25455.4	53218.7	62742.7	62305.7	41036.5	37787.6	56021.4	36222.9	44820.7	40071.8	29088.8	51237.4	54135.6	44069	52262.4	42903.1	59307.9	62074.4		63409.9	63380	47504.6	54627	53172.9	45450.4	42149.7	25924.9	21141.7	22692	46620.3	41111.6	34346.2	42692.6	57715.5	54452.8	57253.6	54438.8	44727.2	46274.2	39378.7	46360.3	33780	2414.58	42280.6	40089.8	56906	56113.6	52193.8	50390.7	36892.2	45552.1	36622	41245	51941.5	46985.5	47848.9	50787.3	128689	897912	71503.1	55700.8	97242.6	115026	45540.1	42898.2	19342.9	19918.1	27636.4		55957.8	56078.6	45428.8	62818.5	62013	52604.4	48927.3	52940.4	32536.8	28096.1	51322.9	32799.1		53707.5	54324.4	113682	56642.8	53461.7	73213.5	58343	37874.1	34211.8	29898	27911.6	1.38544e+06	59842.9	46773.3	47603.3	61191.1	72357.6	116111	63128	41825.3	39787.8	41764.3	36736	25912.3		59370.3	45842.6	15636.2	53970.8	16245.5		38987.4	51365	59671.1	36991.1	63641.3	55853.5	67517	58805.6	17651.1	14852.4	40344.5	23569.7			10396.1	49065.7	50103.7	20235.3	500615		22722.6	27781.9	343557		11232.1	40667.2	28997.7	55942.9	18657.1	50822.3	47129.3	55502.4	97288.4	61082.3	30534	24934.3	9444.63	12809.5		13154		20986	8761.89	11051.8		18124.7		14791.9	14802.5	15145.8		8682.14		15183.5			149722		24304.3	13623.7	48061.1	6864.07	16070	2840.58	52159.9		82342.7		36174.7	149084	84138.3	107534	72116.2	66222.7	33328.8		62158.9	50459.3	39174.8	58936.5	21973.7	43684.7	35866.1	35972.2
SCN4A;SCN2A;SCN2A	P35499;Q99250;Q99250-2	SCN4A_HUMAN;SCN2A_HUMAN;SCN2A_HUMAN	Sodium channel protein type 4 subunit alpha;Sodium channel protein type 2 subunit alpha;Isoform 2 of Sodium channel protein type 2 subunit alpha	1.29673e-06	1.33912e+06	1.81602e+06	2.19653e+06	1.65249e+06	991849	923147	951633	964461	1.55098e+06	2.18861e+06	1.31128e+06	1.50112e+06	548661	664302	615343	592621	562764	500769	38543.7	451534	925252	929622	138213	389512	474857	544832	1110655	1.02313e+06	756757	611712	1.12412e+06	789192	1.01076e+06	1.31608e+06	1.25058e+06	1.02895e+06	1.65894e+06	1.37113e+06	1523885	1414848	1.50457e+06	250906	1.25492e+06	1.23297e+06	597387	596368	833280	742244	656810	226389	552849	540224	632901	706739	910304	825774	633075	328915	367938	427264	1289641	1.01715e+06	597572	676691	647482	629897	383566	591037	1.30179e+06	598433	673847	1.44412e+06	1.01716e+06	922566	982875	850670	1530071	510404	1219074	427260	634283	593320	284093	430637	426948	681708	598093	624642	312829	251409	302438	615962	299710	244094	395887	473862	471934	41483.7	488969	513879	225866	793321	430488	394891	422817	552856	270309	396294	595964	550895	477264	468742	326046	427201	288884	520038	431251	537810	474189	638374	280076	121590	435481	293654	590405	650220	521277	293504	340508	309758	186745	221042	232229	467437	345968	256435	834966	1.40041e+06	1.62979e+06	1.14186e+06	398015	631903	321471	789442	150151	264451	507912	253442	1.68364e+06	1517966	1.25934e+06	1.41455e+06	396509	726871	388440	655985	310546	193627	319865	343698	879881	983154	1072028	1.14337e+06	620831	742099	794997	656290	509528	306039	437453	350759	1.25141e+06	681862	745705	772190	816484	768419	700188	574129	322353	380735	319889	382401	483419	503383	294017	352393	573387	258177	262907	603758	306690	678855	360806	526987	339613	279037	280752	264062	566301	397076	598741	655867	580276	717245	459297	774434	715128	687700	760754	398114	649110	859823	506834	675792	723151	989602	831850	955374	367072	825552	780255	892670	327335	556754	582959	582784	161055	337942	236459	210581	175082	210102	305497	320484	611900	650477	297603	522847	195528	201020	563874	399865	221869	254768	188357	290520	449543	408890	370183	408274	561770	247540	391782	409485	490801	612318	364335	595922	597841	554753	455453	506974	658642	428328	675275	32097.6	725190	348260	233565	605848	306704	710352	286282	653649
KRT9	P35527	K1C9_HUMAN	Keratin, type I cytoskeletal 9	5.78333e-08							15780.2	76858.7	69555			23121.8	7525.28												21459		42838.3		2627.23				738.092		28306.2	9574.78							16270.7		70418.4	54645	20297.5		95288.1	5900.88	21484.1	13366			294.796			80401.3		38401.1		5657.91				12380		5708.92			13167.6										305842		7346.79	31864.3			209505	5609.19	5131.63	4531.95	11020.2	6287.08		4941.06	85787.5	746848	75346.9			7586.59	26969	9294.74	34138.9	3707.49		93245.4				24280.8		120445			6065.09			246.73	117313	373.431					13779.6		6713.9	3539.88	80495	91492	94075.4	20497.6	47969.2	50525.6	4800.94						2771.35	5252.3	4195.44	4336.59					33528.1	12099.6	239643	38744.1		1222.61	44993.5	25569										918.328					1032.49	42418			56761.4		822.795	157120	480.845	369.277	6383.63		11614.2								7223.16	18175.9		224429	3836.55	286598	302284	102402	19778.8	3496.82								11692	56114.1	8486.01					7260.18		41688.3			40378.3			94643.1				8040.14		7666.61							4200.3				43499.4	10744.7						9657.75				24557.5			19561.1	6940.51	10468			621.874											57038.6		4366.21	9210.47	1891.64		5131.95
IRS1	P35568	IRS1_HUMAN	Insulin receptor substrate 1	2.33183e-07	106325	104868	132825	49576.1	102614	91131.4	27858.2	80443	92408.1	101977	96136.4	34896.3	55120.8	183977	187159	73944.7	123200	121128		92733.5	78763.5	51738.9		31711.6	68507.9	84792.7	101194	98359.4	108912	84094.3	92976.8	77226	116626	118022	120978	98246.2	131188	125464	135482	132279	137626	8582.35	124125	132831	47730.8	106652	55767.8	60366.4	62094.5	53524.8	69642.9	53089.3	151067	195034	151597	177120	49253.2	51079.8	61653.2	68710.3	60142.9	127617	107546	104625	95484.5	84055	98965.1	85346.5	115186	80944.2	83095.2	111097	119385	106389	123553	100419	90500.4	53866.3	94869.1	84196.8	66909.3	115901	95814.3	57954.9	110571	118504	173434	162684	57307.9	66825.5	56600.5	46927.6	67346.1	43404.7	93814.3	58877.5	104535		91608.8	98535.7	51873.1	106814	27854.9	91675	106560	47052	60114.1	70917.8	132707	86904	138554	89734.3	47515.3	44756.8	63482	33886.1	96518.2	74068.2	124098	100652	41106.5		61910.1	55053.9	61520.6	23998	67039.8	54962.2	148717	111082	51695.5	83141.8	54116.9	75068.2	60229.6	84445.6	76736.7	85409.4	91965.9	99137.7	89251.8	70029	63539	154261	51048.3	71998.1	79977	148153	122847	78669	65126.1	72463.1	50216.3	75845.9	63228.8	78593.5	80349.1	63109.7	48144.9	117725	96906.8	99046.4	105356	98157	162245	166418	83206.6	153323	152057	101847	118507	104759	105562	117223	130495	153100	163962	181991	178360	74572.7	133245	146127	154104	129860	146754	83985.1	70131	54606	137424	126951	69961.3	163677	144562	161498	164904	74207.4	128643	126716	155266	56031.2	45468.6	78163.8	77292.8	72805.8	62746.1	52097.5	102126	142996	164422	79370.4	103925	122522	148640	171699	125402	136601	140355	152721	131892	122725	48206	161992	142615	155682	145822	115140	45787.1	106394	48809.3	81923.8	88920.8	82159.1	76418.9	77557	42920.9	55567.1	82417	94536.3	95188.7	121581	110971	66928.3	56232.3	99975.1	87437.5	95829.8	91965.2	72322.4	81365	62914.4	99544.3	90538	70155.4	44046.3	34802.3	28244	121306	192775	189795	167072	157504	71173.7	126185	58603.7	101199	71443.3	85934.2	3931.38	172394	51281.2	46885.8	76307.5	35428.2	62250.5	63582.6	113507
AGL	P35573	GDE_HUMAN	Glycogen debranching enzyme	8.43366e-08	45050.8	58429.8	77549.1	62171.6	31120.8	27345.8	31465.7	45295	53614.6	59824.9	38804.5	26101.5	62917.7	84829.7	93331.4	83387.6	120181	119870		109587	51505.5	52162.9	29998.2	51221.2	41560.5	56643.1	66491.8	65010.2	55504.9	64183.1	49748.9	55095	61814.5	69389.5	82472.2	71254.1	73425.4	79454.8	90364.3	73983.4	78740.4	6706.5	77063.5	91233.8	43189.2	31909.3	51385.8	58146.3	57511.2	36668.6	56647.1	37137.7	81872.2	108840	129827	131311	45141.1	44901.4	51683.7	52945.9	60559.4	60430.4	93055.6	120194	108449	80483.9	111513	128702	110641	105958	78069.4	126518	72755.5	56503.6	52854	61859.1	94852.6	79836	124541	97616.9	45355.2	54705.1	100753	45630.4	71778.5	93739.5	99529.7	94286.6	41569	44520.3	35085.2	38808.1	31205.4	33601	41387.2	35688.6	47164.1		42026.3	50798.5	43517.3	39387	38509.4	38713.6	62606.2	76446.4	37310.2	70196.6	68376.3	53810.4	46026.2	55025.9	42409.7	45873.5	61877	48837.5	70713.2	42448.4	37879.7	49521.9	62098.4	6664.82	75948.7	44514.9	30831.6	36886.4	38157.6	30571.5	38272.9	27086.2	31261.5	32629.2	48847.9	46124.1	41800	55145.3	119388	119449	142011	88049.5	85016.5	78793.9	57049	98039.8	44047.5	61436.5	84464.5	66692	117117	88083.3	72516	82256.4	45123.6	73629.2	47588.2	87060.4	54584.1	57698.4	59538.2	74600.2	57559.3	44613.4	87987.4	83465.4	72433.1	76208.7	85749.5	65598.3	52790.6	37356.8	55236	31219	49104.7	64756.9	124371	172288	61379.9	58115.7	64784.8	57605.3	49112.5	57722.9	68643.6	52475.8	113344	113114	80039.4	84579.9	102607	102359	107218	131458	125020	176293	183345	103350	118388	99332.5	128319	93158.2	20151.7	55065	84750.3	76225.2	81768.1	119812	106690	123006	117907	67544.5	88096.2	112376	94154.1	103654	78199.1	133995	99461.5	118595	139642	101186	80022.8	106404	147784	115745	121226	88162.6	45220.8	98586.8	22356.7	70499.7	65303.3	81720.8	52804.8	74098.9	36159.9	38398.8	89450.7	97085.7	77066.1	89080.8	86509.6	78410.4	61039.9	78346.5	73330.5	103324	68622.9	65413.6	90132.7	74729.3	114151	107374	76668.1	62819.2	47905.4	49970.1	134713	134874	139432	125153	91563.7	96933.3	75984.8	77214.9	128039	108775	122659	2628.37	109177	79819.5	63712.5	74127.6	59990.9	73174.1	78657.9	87823.2
MYH9	P35579	MYH9_HUMAN	Myosin-9	1.23771e-09	2.24726e+06	2.36201e+06	2960554	2.51937e+06	1.91167e+06	1100495	1.0503e+06	2.08388e+06	2.25997e+06	2.25691e+06	2.25213e+06	1.39365e+06	2.64241e+06	3.05361e+06	3.18566e+06	3.09831e+06	2.84934e+06	2.71261e+06	44558.9	2.62753e+06	1.84883e+06	1.65328e+06	74116.9	1.45905e+06	1.51385e+06	2.16195e+06	2422926	2.28485e+06	2.23071e+06	2.02838e+06	2050031	1.74472e+06	2.41755e+06	2510101	2.45632e+06	1.94144e+06	2.91782e+06	2.48253e+06	2.85202e+06	2732961	2.62762e+06	165818	2.20217e+06	2.94357e+06	2.00052e+06	2.19931e+06	2.76908e+06	2.9252e+06	2742452	1.99501e+06	2.97015e+06	2.13944e+06	2.93346e+06	3.48508e+06	3320656	3.83022e+06	1.92935e+06	1.8526e+06	2.14397e+06	2340133	2.23784e+06	2.26418e+06	2178208	2542304	2.37713e+06	2484753	2487737	2.77549e+06	2.69307e+06	2.18268e+06	2.4928e+06	2776230	2299462	2230593	2.33413e+06	2.09339e+06	3.26925e+06	2631969	2.79949e+06	2.24993e+06	2.25071e+06	2268306	2.93964e+06	2.1014e+06	2.49315e+06	3.20573e+06	3523917	3.43132e+06	1.57206e+06	1479479	1419158	1.46487e+06	1.4592e+06	1.2392e+06	1.35293e+06	1.40243e+06	1.71095e+06	48433.8	1.67775e+06	1.68092e+06	1.71775e+06	1.85127e+06	1.66007e+06	1.72383e+06	2.11753e+06	2.18237e+06	1051694	1.75936e+06	2.91313e+06	2.82037e+06	2.24261e+06	2864361	1.84803e+06	1.93228e+06	2319817	2.01334e+06	2721101	2.02189e+06	2.00647e+06	2.4765e+06	2.16501e+06	200966	2.8791e+06	2276950	1.62721e+06	1.57165e+06	1.91922e+06	1.70178e+06	1.37961e+06	1.70388e+06	1.49621e+06	1.65288e+06	1.67095e+06	1.65748e+06	2.07008e+06	2.03124e+06	3.12734e+06	2.86449e+06	3.27742e+06	2.58854e+06	3.44053e+06	2821590	2.28709e+06	3.53115e+06	1.35987e+06	2.03771e+06	2.72478e+06	2514272	2.89358e+06	2.83265e+06	2539944	2.5608e+06	2.08114e+06	2.65618e+06	2563829	3559242	1.81381e+06	1898820	1.7773e+06	2.40819e+06	1.89879e+06	2.05753e+06	2.36914e+06	2.38821e+06	3279252	3.28083e+06	3.56828e+06	2.84833e+06	2.3282e+06	1.59826e+06	1.95535e+06	1.4839e+06	2.3863e+06	2404670	3162946	3.12938e+06	2.97322e+06	2.97842e+06	3149939	2.6564e+06	2399212	2.89279e+06	2.7298e+06	2.16094e+06	3234482	3.96398e+06	3.36559e+06	2.73776e+06	3492036	3.35962e+06	3618830	4400129	3.78486e+06	4.43661e+06	4916632	1.85874e+06	4.31901e+06	3.48145e+06	4.16639e+06	2743543	790572	1.57458e+06	2.43947e+06	2.20077e+06	2.08886e+06	3.84105e+06	2.03613e+06	4.31486e+06	4.22694e+06	2163442	3.00172e+06	3.59193e+06	3858911	4188416	3.2032e+06	4.4354e+06	4.10381e+06	4.25076e+06	3.92671e+06	3924098	2.51778e+06	4973016	4693452	5285481	4364104	3.19932e+06	2.31217e+06	3.13371e+06	1.29605e+06	2.37927e+06	2.17746e+06	3.05762e+06	2218644	2.81626e+06	1.49206e+06	1.40235e+06	2.17749e+06	3.13224e+06	2.44638e+06	3193380	2.53247e+06	1.97331e+06	1.47805e+06	2426378	2.43618e+06	3.11945e+06	2.50657e+06	2.1139e+06	2.9085e+06	2.25173e+06	3.81129e+06	3.48535e+06	2986581	2145552	1.65642e+06	1.51518e+06	4911249	4.70181e+06	4766722	4.51883e+06	3.60652e+06	3.77641e+06	2.74424e+06	2.78248e+06	5136616	3.68888e+06	4.63607e+06	123352	3961675	2.97436e+06	2.34523e+06	3.34855e+06	1.95296e+06	2.906e+06	3.01462e+06	3507631
MYH10	P35580	MYH10_HUMAN	Myosin-10	1.62625e-09	156648	160551	191920	160120	126983	111843	108134	164370	186302	184741	131608	111564	291870	280841	288340	243273	281390	255317	3408.98	282776	144120	134467	5271.18	125004	211434	228189	273991	270784	236111	230406	244005	204009	214660	242854	258150	207329	279660	271622	302677	264701	207406	10717.4	198223	243092	216015	196080	297219	279988	245955	188885	263846	197980	251916	263522	280761	316211	167857	160469	203740	212780	261937	246708	269544	286030	248082	272853	257867	269387	268533	237077	264034	306033	291244	278426	310368	301879	267332	230872	244465	200986	199441	225123	259050	192552	189943	288142	305450	307330	197631	197267	204412	186283	182446	163028	185257	167808	202577	4318.14	203103	200510	224511	220763	221615	210207	175545	177030	86285.7	151656	252347	259200	206762	277030	223714	244317	281147	261613	222846	177215	166825	238469	202584	16963.3	258108	222514	209892	219103	239662	220136	183998	185074	174214	168898	198150	201213	222547	245767	309680	250279	312984	259741	317560	288539	242723	341391	137760	142480	200465	220193	273544	281445	246040	280988	265515	281847	272791	337688	142605	139496	145882	204228	183140	246534	276818	278705	303314	319904	326727	282622	200170	156674	184009	136013	250075	250467	284449	266491	270641	302645	325810	271000	177018	210166	224636	191818	264665	273329	273138	210823	276203	245226	259639	332637	297826	398825	441791	324703	295572	258941	292526	232330	94542.4	140518	183307	189687	164008	291124	290896	314017	305860	133514	204289	283432	233377	270939	211385	296032	244243	333133	322191	284052	185842	380803	340741	378964	372698	279155	208613	271808	117898	182518	177136	214971	151155	201906	117412	114405	173208	236289	144273	232790	232742	169817	142568	195573	162750	199968	167396	157931	216649	172930	272301	265403	175134	149815	129439	115634	315648	337735	341272	310848	239080	255140	207904	251715	332103	255493	318903	7164.5	249406	197318	164172	215192	170679	251290	253397	286988
MYH10	P35580-2	MYH10_HUMAN	Isoform 2 of Myosin-10	0.000348637	43401	41961.1	47874.7	38083.7	49231.8	41939.4		44295.1	54165	44109.3	34554.2	40544.2	46707	40110.5	39497.3	38815.2	37004.5	28849.8		30100.6	26084.3	27306.5		17436.8			38197.6	40771.6	29825.9	35568.3	35608	21364.7	24120.9	39010.4	37390.2	29338.1	55719.3	49224.2	47252.2	39092.7	33931.5	2521.59	28386.2	33091	32433.5	34058	47887.4	46883.1	37733.2	29775.4	39162	39834.1	25863.9	37767.2	39675.7	47070.6	20183.7	20175.7	25416.7	24186.9	52953.5	44265.2	43280.2	48566.6		32074	23500.7		49215.6	44293.8	46747	61610.6	43665.1	39720.1	37242.3	43492.2		34317.7	27853.3		39554.7	29784.7	35022.1	29452.2	20366.9	36561.8	31447.3	38721.7	23371.8	17393.4	23897.5	18209.8	19954	21920.9	22869.2	24170.9	32189.7		29200.7	30307.1	26004.6	22964.1	21483.4	20183.2	29644.3	28439.4	24306.6	19753.5	37850.3	38873.5	24443.5	33883.9	22908.1	26430.4	23365.9	27784.5	35240.7	28154.2	19423	34797.9	16913.2		31535.7	31349.2	23664.7	25711.1	25173.6	17057.7	29535.7	28104.2	22544.5	21032.3	27108	24300.3	27729.1	26149.9	69020.6	39872.7	66574.6	42751.9	38316.8	27136.8	25167.8	40818.1	17627	15033	20865.6	35388.8	55594.9	56530.7	43678	62224.6	32784.4	37846.2	30904.1	34899.9	23059.1	13376.2	22680.6	33388.7	50414.8	50966.8	63766.6	48771.5	32775.8	36456.4	37615.9	41138.7	28405.4	17447.6	22647.9	11256.3	59302.7	52012.3	47543.5		32789	38754.2	31500	27655		26323	31050	28851.6	40329.5	34744.7	33280.8	28069.5	40063.2	30936.3	33580.7	38577.8	35459.2	48334.2	50543.7	41843.1	32332.7	30852.1	35890.9	33157.6	24449.3	19799.8	21116.8	12661.3	28807.3	35734.6	26381.7	30613.3	36282.9	31623.1	40549.4	29360.4	26612.6	34219.1	26108.5	24923.2	27846.6	32916.4	34999.3	39591.5	21148.3	36560.6	33716.4	39820.1	36100.4	34312.8	32320.1	28185.2	24588.6	21528.5	23942.6	21425.2	31338.9	19647.1	21159.2		31335.4	34725.4	22076.5	24012.5	21432.4	18371.1	12912.2	22847.7	21304	19823.6	13944.6	9180.73	29323.9	21919.1	25428.9	26039.4	24694.3	24674.1	28926.2	27235.7	42125.6	25636.6	35317.4	31425.6	28667.1	30595.3	20110.7	35303.9	47735.3	34511.6	39616.7	2563.68	27667.8	28176.7	22390	30563.7	15587.3	39301	25293.7	35921.1
COPB2	P35606	COPB2_HUMAN	Coatomer subunit beta'	2.94461e-09	694000	783576	977529	850950	636050	490208	382808	674484	640416	822552	596798	490424	1.20915e+06	1.34515e+06	1.41727e+06	1.23977e+06	945380	933617	17457.5	902251	626937	617256	32127.6	569838	620569	819204	969541	917422	909731	840933	819073	704018	913812	1.03921e+06	1.00581e+06	856052	1.16268e+06	1.05648e+06	1.17892e+06	1.04976e+06	1.01273e+06	59823.3	981880	1.12966e+06	934210	954017	1.04954e+06	1.04488e+06	1.08113e+06	960054	1.21205e+06	968310	1.17017e+06	1.29934e+06	1.38303e+06	1.56141e+06	825187	769080	893454	937583	1.02286e+06	1.0208e+06	1.02887e+06	1.10928e+06	811527	868765	841955	884903	1128724	952386	968322	1.11727e+06	987421	1.01021e+06	978601	903829	1.1752e+06	912596	948605	835816	873495	944002	1188987	857036	927831	1.24876e+06	1.30359e+06	1.35374e+06	721201	801880	738132	743451	804292	680605	828600	794783	905203	25699.4	935284	908359	860702	914020	867790	856590	825649	687914	439647	659067	1.01571e+06	879901	789486	1.02098e+06	866241	925751	1.03124e+06	1.00176e+06	951469	776884	722111	981254	574621	52283.4	873889	690525	787079	766574	818114	754919	738462	717930	749895	774415	858637	838574	863418	902689	1.01293e+06	942475	1.12549e+06	907745	1.23755e+06	1.26099e+06	1.06672e+06	1.32954e+06	537833	670924	1013925	891751	1.12966e+06	1.069e+06	889141	999954	836066	1.07178e+06	915445	1.34527e+06	643006	564869	582341	831509	772215	773149	1.00458e+06	1042375	1.33484e+06	1266947	1.39914e+06	1.21141e+06	923213	675730	875940	595332	846578	706264	932491	964777	1.18676e+06	1.17371e+06	1.24618e+06	1.02427e+06	923248	1.04871e+06	1.19946e+06	953007	1321471	1.36622e+06	1257131	1.00664e+06	1.2164e+06	1.17513e+06	1221317	1.57661e+06	1.44005e+06	1.92436e+06	2.10752e+06	944294	1.44198e+06	1.20633e+06	1.51304e+06	796432	513067	755552	948157	905629	814531	1.19461e+06	1.12392e+06	1.61472e+06	1.54516e+06	877001	1.16607e+06	1.06297e+06	1.33549e+06	1.36449e+06	1.10027e+06	1515043	1.33266e+06	1.41242e+06	1.5118e+06	1423119	972376	1.91916e+06	1.73034e+06	1.93287e+06	1695449	1.26204e+06	1.08778e+06	1.3335e+06	449699	910024	923703	992228	861520	920884	570595	627370	935064	1.17288e+06	1.01247e+06	1.08224e+06	1.03222e+06	857213	634920	1.09816e+06	830770	1.04557e+06	849431	761448	1.22989e+06	1.0109e+06	1.58373e+06	1.4722e+06	1.29681e+06	742853	842536	584191	1205774	1.54345e+06	1.63345e+06	1.37941e+06	1.29657e+06	1.38929e+06	974897	1.13966e+06	1.89478e+06	1.33193e+06	1.59676e+06	45002.7	1.47784e+06	1.00083e+06	948404	1332486	773865	1212549	1.30899e+06	1.36594e+06
ACTN2	P35609-2	ACTN2_HUMAN	Isoform 2 of Alpha-actinin-2	0.0060147				39288											26756.6	15896.5													8706.29																12912.4	11590.5	16278.5	20257.4	14962	15301.5	16715	13344.1					13359.8	14761.5	17172.9														36985.1	38625.4	35236.2				22149.5																							39053.3	43023.8	45666.5						8465.94	8051.31	16554.1	49263.5	37390.1	42478.2	33793.8							12692.4	23972		16026.2	36256.4	30627.8	17580.8	21342.2	20703.4	25617	22666.5	19215.4	21468.6	20976.7					28822		27136.4	22641.1	24259.8	23136							18787.6	22934.7	31534.4	24462.9		26830.3							19196.3	19511.6	29282	32663.5	12069.7	8400.09	16709.8	10522.7							36890.3		9529.41	10256.7	9590.97	8463	16334.3		13407.1	9855.9	13388.9		10771.4	15884.6		22739.2	30337.3	19608	18990.2	13912.1	15088.8	16584		9014.22		13620.7	12528.8	14446.5	12063.6	11448	11854.2		12212.5	6874.16	10602.7	11159.1	9184.72	19299.9			18706.9	15876.3			12110.9		18705.1	14568.5	7650.14	13616.3		11217.1	14126.2	16380.5	12163.4	14051.4	7826.36		10562.3	11637.9	4630.91	10556.6	15297.3	6782.43				11199.7		3475.63	16453.7		23241			6508.72		5682.26	13521.8			9557.04	12115.8	16966.8		14907.6	21343.9	17480.8	20988.3		15518.8			12602.7	11315.7		12555.4	16409.9
SOAT1	P35610	SOAT1_HUMAN	Sterol O-acyltransferase 1	1.11997e-08	161360	156694	117445	114964	124632	108785	92258.8	150598	114821	105069	102792	94062.2	182815	164806	154272	141021	307722	61796.2	8662.41	70116.8	126562	141688	13039.1	146015	183195	131787	166471	171560	180594	236242	167812	153442	146666	165281	163122	139241	149246	154849	167947	152049	193306	15214.4	181425	258392	125551	220749	286991	271030	148995	136400	139479	107919	259787	322830	333003	237990	138771	167978	128499	174128	192751	290843	191052	182718	414371	619280	322973	379736	137223	155318	128992	151635	201401	224915	212450	233796	61374.7	331359	231065	38587.7	146008	167802	154237	112212	161813	117550	111226	114270	136839	177428	192668	170904	177237	162981	187725	161379	161024	8528.09	168940	161279	155643	141192	145826	140452	114171	96466	79433.9	150740	116048	123776	181494	225771	145154	162862	174269	161916	104355	123939	97052.6	110124	157657	16238	178194	161252	151958	163420	140242	140012	114535	131297	119621	117179	128989	110566	130292	161973	163795	175208	163767	121784	125124	150010	203650	204250	174177	109287	79259.6	125557	147901	162875	208304	202607	169479	128668	142531	200130	149974	73862.1	127200	145364	195563	323211	404097	235262	149428	162865	159437	150224	172129	153974	114590	92139.9	366342	431728	472871	435861	166647	178275	152877	158090	195925	113493	161355	171027	110807	104655	80713.9	77331.1	73394.5	115157	75739.4	155366	133911	153437	180104	150728	105193	91136.9	87523.8	88762.4	58052.8	57974.5	101269	61505.4	81742.6	110579	102856	112555	127034	61515	108373	89475.2	68179.6	140369	66270.2	188340	70223.3	108598	91549.2	85230.3	117100	129647	113762	125632	113446	98965.9	112372	57077.4	64950.5	97824.3	115230	133642	87532.4	140178	57888.5	69471.3	86983.8	109371	48476.4	76793.5	148158	82902.4	68351.4	91525.7	66780.3	78959.5	39198.8	40846	123152	122833	163944	128499	89982.1	81553.7	73274.4	79455.5	119735	85117.8	92636.1	140616	59121.3	133359	100879	71317.3	85478.7	160911	186749	6462.2	116360	111206	96665.8	126319	98511	134140	108446	146672
ADD1	P35611;P35611-3	ADDA_HUMAN	Alpha-adducin;Isoform 3 of Alpha-adducin	2.94637e-09	138692	131832	113876	109326	105691	102063	68675.2	96723.6	103147	109996	79129.1	93797.2	129015	100211	94413.8	83769.8	91881.5	99747.4	2310.29	93776.4	71452.2	72806.9	4154.01	65582.7	95771.6	93037.1	111655	98812.7	119576	104810	114411	82592	101761	116200	111841	101637	135014	131178	144671	118410	106025	8027.92	100256	110178	70499.9	71759.9	103738	98201.8	92549.8	86935.5	91619.7	81943.9	109020	130740	132646	137152	70962.1	63584.8	60368	77539.7	127327	125456	140252	142067	92472.2	112131	93033.5	80053.9	107407	110957	100315	125622	128896	139253	136280	132611	64399.9	63505	51606	53728	96570.4	97482.3	111644	71511.9	68748.6	115608	106453	113933	81788.6	105648	87694.9	88986	105569	90610.9	123691	109298	118526	3867.66	114334	115744	93109.1	108165	106284	103369	95401.8	72271.8	67216.9	56968.3	101404	127549	88983.9	114954	96383.4	114056	107276	108284	106856	110054	91689.2	120602	51418.2	6267.78	87235.2	70598	119622	117822	103922	98794.9	105539	109903	100516	95166.5	116634	96166	101126	102485	158689	102801	131994	102207	126368	111846	111373	108802	52413	50460.3	60747.5	88092.7	125184	121394	105604	133404	96418.5	101192	86608.9	94628.3	98339.1	55888.4	63362.4	79852	94174.5	134472	154929	134506	107472	103100	120520	113395	103118	68311.1	101155	66881	149219	141606	116367	133773	122454	135194	107491	105218	97252.9	105799	108648	93497.6	78573.4	87881.6	80455.5	63181.8	69532.8	83933.9	72419.1	79830.2	92621.8	123332	121453	77794.3	79691.2	72705.6	78884.1	60438.4	42348.8	37146.7	45115.7	48010.7	35873	60180.8	47364.4	79179.5	86296.6	45432.9	63300.7	62374.5	79662.3	84300.6	65792.8	59920	76016.7	89567.6	84067.3	91674.7	54564.8	106230	101969	106711	146009	78237.1	66928.3	68768.6	40611.2	60846.5	55432.8	57122.8	63313.5	60349	48957.5	35771.9	54558.9	74431.5	47662.7	75594.5	74098.1	60133.6	52639.4	57220.6	44294	53746.1	54762.6	42903.9	65764.4	62668.1	85796.4	87461.2	69147.2	55933	51648.5	40470.7	64125.5	86415.4	101475	85412.5	79254.3	78496.5	59819.3	80568.8	91162.2	64729.6	79191	2064.98	63677.6	53744.1	47041.7	71821	46606.8	71532.4	59764.5	74824.9
ADD2	P35612	ADDB_HUMAN	Beta-adducin	2.97753e-08	113723	108975	142894	124499	139153	93409.1	90665.4	137015	127932	140867	112510	101407	178947	167171	145658	137051	192079	166314	4052.48	201464	97720	86299	4265.87	87027	114516	109477	143300	122462	144200	127845	135626	111526	119079	125221	125694	100917	143901	136636	152006	130994	142805	8759.44	135891	168211	116085	122648	168650	158727	171080	131397	151697	127885	191845	192176	195416	215344	124663	107200	114462	126364	160145	149297	210359	190769	175139	207943	161159	162024	156559	155468	154592	189175	151330	172288	159360	175291	153229	125047	114793	99993.5	144672	138363	157122	106502	104848	159964	153606	158924	115410	143949	109353	121289	134895	103396	142751	139081	136322	6107.45	136933	135872	137215	143304	146281	148500	163715	128976	99181.7	117703	155911	156338	139793	177743	132846	159021	165046	162487	146115	152246	131408	176578	89727.1	9298.99	139199	119581	148599	146191	135209	118333	110050	140857	125846	115232	124701	106090	119593	128614	208075	84250.8	239633	201250	193514	190456	173602	183519	105412	86695.6	75595.3	167311	226509	211584	184407	216440	183602	168694	165000	178284	111799	99823	119600	131123	128445	200433	193198	116372	186022	181084	197355	165971	125136	81620.8	125328	78364.6	187615	190853	195655	207236	205072	205360	181913	181289	134467	142950	137622	114669	108945	118741	97855.4	83396.4	98363.4	95826.6	96576.5	122629	101349	143126	159348	82293.4	111149	95619.5	113520	66812	48302.7	56524.3	81350.9	81079.1	43693.3	86439.4	79098.5	109368	115344	51669.4	68422.4	89995.9	94675	113921	80014.7	102169	110855	142901	133688	126322	84134.5	149691	141623	147889	161890	119726	99941.6	113525	52643.8	81609.5	88289.9	79905.9	59408.7	66544.7	48057.9	40709.3	80504.4	130249	92807.6	97379.8	117101	79506.8	63292.3	98352.9	84293.2	98734.6	78599.4	74983.5	102409	92452.2	147883	135720	116849	96355.7	76491.9	70782.9	117792	159764	173080	138436	132975	143154	109095	116398	144361	99784.8	133966	2552.51	101870	80033.5	66018.2	116404	67521.4	100026	104532	118865
BSG	P35613;P35613-2	BASI_HUMAN	Basigin;Isoform 2 of Basigin	5.64376e-09	648268	957704	789551	742464	561750	520802	486908	729649	530114	730802	587624	634152	2.09986e+06	1.55434e+06	1.40799e+06	1.23773e+06	1.15204e+06	978189	51404.4	1.29762e+06	632384	612794	42617.7	638616	1.08227e+06	780542	1.03006e+06	884353	937331	867808	1.11465e+06	777280	845374	970662	943032	882583	942272	953683	1.10211e+06	859901	787341	67122.4	862876	812775	1.19472e+06	1.2679e+06	1.65396e+06	1.42282e+06	1.65205e+06	1.25635e+06	1.5135e+06	1443230	870201	1.11131e+06	1.16372e+06	1.38739e+06	1.18564e+06	1.01997e+06	1.17595e+06	1.20707e+06	1.48744e+06	1.24526e+06	1.19393e+06	1113653	1.16095e+06	1.70337e+06	847216	958289	835614	974249	966895	1.00552e+06	1.53665e+06	1.4589e+06	1.50176e+06	1.40349e+06	722290	708375	672032	549171	1.4809e+06	1.48064e+06	1.40226e+06	1.10986e+06	782638	1.13165e+06	975161	1.07673e+06	1.21908e+06	1.66391e+06	1.37289e+06	1212517	1.52539e+06	1.41992e+06	1855110	1.46564e+06	1.56837e+06	56410.9	1.66971e+06	1520838	1.44663e+06	1.40366e+06	1.4282e+06	1.38631e+06	1.4695e+06	1.13281e+06	739885	824012	1.13208e+06	1.17474e+06	1339731	1.46236e+06	1.45301e+06	1.73895e+06	1.49365e+06	1.5207e+06	1.31901e+06	1.53378e+06	1.34569e+06	1.5645e+06	673305	123064	1.17038e+06	1.02907e+06	1.45601e+06	1.39781e+06	1.20462e+06	1.13205e+06	1.15206e+06	1.29247e+06	1.15676e+06	1.09067e+06	1.30176e+06	1.05092e+06	1.09863e+06	1.12695e+06	1209012	686391	1.02497e+06	719777	1.30493e+06	1339695	1.27259e+06	1.19142e+06	1.04904e+06	633306	864456	1.35082e+06	1.06702e+06	1.10117e+06	913448	1.16883e+06	1.64217e+06	1.32838e+06	1.34649e+06	1.21467e+06	953838	656768	790921	829674	791287	1.26754e+06	1.29439e+06	1.26279e+06	1.42945e+06	1.4621e+06	1.47112e+06	1.41184e+06	998020	804943	949188	606089	1.26038e+06	1.28978e+06	907157	867102	1.8034e+06	1.8011e+06	1.65491e+06	1.52104e+06	967432	1.11477e+06	936788	822370	970756	1.15132e+06	960706	713955	800349	796585	857987	1.00543e+06	1.07752e+06	1.28661e+06	1.5721e+06	1.07655e+06	889841	701381	842033	580440	685452	537378	673812	638119	455108	699977	751021	910393	853216	415654	720306	499073	914756	1.1067e+06	731068	1.01828e+06	850236	1.11525e+06	1.02839e+06	1.32569e+06	679747	1.21387e+06	1.16524e+06	1.28434e+06	1.29465e+06	870223	742740	868910	458839	567787	640739	553471	536033	662676	322004	486748	714862	872335	490978	682950	860503	637990	562191	823208	471435	688015	451594	361520	875967	765214	1184879	958267	756882	522779	771262	562637	518476	903339	1059754	853018	826601	991679	787489	979502	1.08284e+06	884443	1.22195e+06	38536.8	808790	541334	667243	908031	479203	954566	775624	935478
FUS	P35637;P35637-2	FUS_HUMAN	RNA-binding protein FUS;Isoform Short of RNA-binding protein FUS	1.3514e-09	5.28556e+06	5326374	5.57954e+06	5826441	5671686	3.80979e+06	3.99957e+06	6723717	4.17936e+06	5577317	4628247	4.41855e+06	10211673	8.0258e+06	6616273	5486380	6100043	5512755	152516	7476432	3.80303e+06	4040257	231006	4.16484e+06	6.67084e+06	5.74058e+06	8.33475e+06	6714305	5802775	6203039	7.26301e+06	5814463	5.39934e+06	6125137	6.29757e+06	5471409	6340319	6.57144e+06	7.78846e+06	6.48701e+06	5190396	432092	6.06743e+06	8.19578e+06	7.1199e+06	6261704	9294414	8386600	8.29463e+06	6.5377e+06	3632155	6188267	6.9018e+06	8.31277e+06	8797125	9757766	6774446	5727751	6822574	7.20503e+06	10236447	9653655	9051926	9074150	5.27134e+06	7066810	4846773	5321977	7713958	8574109	7954804	9326942	9356321	11283152	11395242	11275515	1.30654e+06	3470993	3.08215e+06	2629093	7199038	7323965	7.52616e+06	5.43854e+06	3.51145e+06	5.33184e+06	5211420	5587752	6.55222e+06	10210086	7769382	6.89046e+06	9844430	7.47707e+06	8891622	7798337	8678397	270505	8807592	7851182	9108345	7.69976e+06	7543670	7.21007e+06	6.69423e+06	5313460	3474404	4.98651e+06	5.47499e+06	5.9543e+06	6768222	9015492	7.70514e+06	8944471	8002754	8412403	5.37695e+06	5753487	5.71204e+06	6934107	3.99794e+06	694077	6085565	5464904	7255362	7354067	7.34338e+06	6600155	5757263	8025536	7.94913e+06	6.77411e+06	8333793	6027057	6539700	7568358	6708095	5.10342e+06	2.27125e+06	5.19928e+06	6058804	7584566	6738014	6.06681e+06	3.28023e+06	3.90644e+06	5211883	6558038	6.55005e+06	7199985	6298237	8.36518e+06	7435924	5.73911e+06	6.61779e+06	6.87748e+06	3.58255e+06	3.32712e+06	3.58379e+06	4.18997e+06	5406774	9997188	9135395	9160833	6.90464e+06	7.66737e+06	8056833	7.90073e+06	5.06663e+06	4.06755e+06	5362528	3894965	6502831	6.50739e+06	6911363	5849786	7441426	8.14767e+06	7886909	8159114	4.70423e+06	5609040	5.13109e+06	4.68448e+06	4.59495e+06	5300801	4.57035e+06	4212500	4.61125e+06	4.40263e+06	4419591	5426691	5575992	7.18112e+06	9515499	3.1622e+06	4766819	3.93827e+06	5.02595e+06	2.34485e+06	1981590	2.72588e+06	3621719	2581268	1.78306e+06	3.6587e+06	2642660	4.7491e+06	4.0206e+06	2.01891e+06	2.67531e+06	1.98847e+06	4.13981e+06	5088442	3.44832e+06	4908477	4064040	4.95428e+06	5209514	4.42089e+06	3620525	6.43297e+06	5541076	6136514	6.35074e+06	4.76087e+06	4.09975e+06	5.14281e+06	2321661	3.52166e+06	4.08712e+06	3187195	2.96174e+06	3779044	2331734	2605737	3.0277e+06	3.87556e+06	3.44494e+06	3.7915e+06	5.10631e+06	3132222	2.9443e+06	4.64455e+06	2964866	3.84735e+06	2.55354e+06	2.17465e+06	4.43143e+06	3.47152e+06	5491069	5439643	4594220	2.44691e+06	2.3532e+06	2.202e+06	3.63263e+06	4691060	5.8777e+06	4.42679e+06	4981699	5429316	3.93171e+06	4537436	6856567	4671027	6123679	193910	5.19454e+06	3.76415e+06	3.33337e+06	5440127	2933519	4.80987e+06	4.90381e+06	6154366
NUP214	P35658-4	NU214_HUMAN	Isoform 4 of Nuclear pore complex protein Nup214	1.37412e-09	315837	289720	260174	235192	293911	216647	178458	259256	226588	255538	238787	199099	420264	306155	300576	270050	261932	263718	5129.25	305529	177069	178458	9619.67	178731	314183	270149	350002	297764	329433	294548	338454	269328	272662	298116	289351	260083	319600	313271	344394	292575	285934	17355.3	275910	361103	222914	231024	342572	335156	309155	260138	333590	258886	359383	418354	420430	415533	279580	237751	267379	284677	390215	354810	355286	358856	251771	325063	202755	259988	328226	324747	302078	366681	390502	403585	407653	382245	207826	181149	157310	148394	276261	271755	318868	203879	189289	280425	273677	271429	212509	296894	249957	253258	278744	257507	320449	299128	320152	7565.54	320951	283847	284212	290633	285951	270847	267639	267482	193101	214154	282396	326992	264507	332858	238258	273784	279823	256108	304212	318231	287636	344955	176160	16126.2	248811	224336	273543	294515	293846	257650	249847	324977	310926	295803	317580	273295	301781	319070	403103	258280	362621	268725	292572	313924	280617	256223	177040	186487	254681	330475	325653	329510	294321	367926	321285	275310	300578	297275	225856	231321	214134	270917	247437	366730	376535	363461	343259	322853	359353	321963	289629	209945	267736	186346	391641	387490	336844	380135	371460	380939	355734	344339	280784	324815	306223	246465	180527	207041	187557	153321	170478	175814	178402	226848	200196	269742	301106	139349	211926	177986	213408	128279	93722.1	95562.2	147548	143570	94298.3	145511	117651	216099	218008	114608	157635	170058	190519	219526	162496	212655	195841	224226	188828	238794	138520	278873	254048	281635	271591	208264	176884	203138	77357.1	126211	134444	141973	116033	132278	80299.6	91987.4	114829	165231	122642	159109	175565	129373	86916.7	171231	118663	158087	107289	101053	149441	136872	208915	223398	162996	149566	110554	108708	226761	234738	263875	246129	191042	220163	143269	181287	255096	186240	264163	5985.01	167670	159117	132885	216696	130353	198584	189650	236832
DEK	P35659	DEK_HUMAN	Protein DEK	1.26429e-09	1.44043e+06	1.76748e+06	1.79763e+06	1.61447e+06	1.24647e+06	961254	974084	1.86705e+06	1.67202e+06	2.15611e+06	1.4759e+06	1.51887e+06	2561115	2168753	1.98395e+06	1.72366e+06	1.70579e+06	1.52114e+06	29493.4	2.01935e+06	951935	994380	48352	896326	2.07461e+06	1.89874e+06	2.43416e+06	2.05453e+06	2.39746e+06	2153639	2.46969e+06	2.12613e+06	1.93635e+06	1.98566e+06	2.02633e+06	1.70333e+06	2.11344e+06	2.1517e+06	2.4436e+06	2.23739e+06	1722357	137862	1.82937e+06	2324216	1.93627e+06	2.09753e+06	2.67814e+06	2.58356e+06	2428690	1.95248e+06	2.36291e+06	1.68572e+06	2.3374e+06	2.56173e+06	2.55575e+06	2.58931e+06	1718474	1.55575e+06	1.98517e+06	2.07355e+06	2308270	2.04964e+06	2.39375e+06	2550803	1.76203e+06	2313960	1.48329e+06	1.6836e+06	2360543	2500646	2582052	2.95354e+06	2293579	2.43365e+06	2.67072e+06	2.52928e+06	1088437	1.03691e+06	1.1894e+06	915742	1.96338e+06	2.2183e+06	2.00376e+06	1.53133e+06	1585871	2055906	1.9861e+06	2.11293e+06	1.46063e+06	1883956	1.86706e+06	1.66887e+06	1.73527e+06	1.42305e+06	1.82716e+06	1.59167e+06	1.88073e+06	51906.9	1.78477e+06	1816485	2.21655e+06	2257809	2.23308e+06	2.25097e+06	1.50538e+06	1.49823e+06	717877	1.34794e+06	2.13892e+06	2.3588e+06	2.2912e+06	2.84696e+06	1.81267e+06	2.14844e+06	2120411	1.98262e+06	2.08594e+06	2.15355e+06	1.81214e+06	2095731	1.49514e+06	196184	1.82152e+06	1.67246e+06	2291840	2319546	2.24803e+06	2.17796e+06	1.52736e+06	1.64307e+06	1.87141e+06	1.7233e+06	1869731	1.94746e+06	2.14434e+06	2.69886e+06	2.96278e+06	2.1928e+06	2.98655e+06	2266687	2.17206e+06	2.80068e+06	2.27906e+06	2.10826e+06	1379951	1108644	1.50709e+06	1.88084e+06	2482401	2.60971e+06	2.28967e+06	3.10434e+06	2.63849e+06	1.97923e+06	2.16265e+06	2.29699e+06	1.4691e+06	1.43979e+06	1.33867e+06	1.57168e+06	1.45486e+06	2.73474e+06	2.81306e+06	2830177	2.51124e+06	2.43075e+06	2479768	2055191	1.80122e+06	1.53878e+06	1.84129e+06	1378443	3.06027e+06	3019171	2.841e+06	2.53287e+06	2790719	2809678	2.48773e+06	2.69975e+06	1.67328e+06	1838879	1717269	1.43526e+06	1.31955e+06	1.53371e+06	1.33003e+06	1173289	1.17623e+06	1.15211e+06	1.19519e+06	1.48639e+06	1.43563e+06	1.85245e+06	2.39122e+06	1.10755e+06	1.19531e+06	993749	1.21383e+06	842173	362030	633297	1.04041e+06	1060487	816716	1.10616e+06	681706	1.21669e+06	1.21302e+06	592731	1.11475e+06	1.25032e+06	1.05898e+06	1.26378e+06	942745	1.74513e+06	1.16967e+06	1.62045e+06	1.74775e+06	1498912	902552	1.80651e+06	1.66417e+06	1784301	1.81225e+06	1.39903e+06	1.01251e+06	1.37207e+06	467511	791029	949279	986210	598673	917332	456367	475970	699857	1.02251e+06	855094	1.0415e+06	1.26907e+06	881878	860102	1.21884e+06	706051	1.00262e+06	674714	630935	1.10474e+06	939905	1.55187e+06	1.69187e+06	983893	814572	636771	764039	1.47155e+06	1.49352e+06	1.5075e+06	1.60872e+06	1.2475e+06	1.54265e+06	1.15312e+06	1.40236e+06	1.44064e+06	1.18513e+06	1.55646e+06	42381.1	1.04549e+06	908200	763278	1.03079e+06	790699	1144152	1.24533e+06	1.42233e+06
ATP7B	P35670;P35670-2;P35670-3;P35670-4	ATP7B_HUMAN	Copper-transporting ATPase 2;Isoform 2 of Copper-transporting ATPase 2;Isoform 3 of Copper-transporting ATPase 2;Isoform 4 of Copper-transporting ATPase 2	2.03521e-08	13975	50335	52498.3	48448.1	7252.95	7836.87	9274.23	14683.5	13261.4	11065	9847.02	7126.64	15726.7	12294.3	12180.5	9613.44					11767.4	12889.3		12523.2	14120.2	10557.1	26591	12955.8	13683.8	19282.3	16331.9	11503.1	8730.92	9647.3	9203.25	9053.17	11095.7	12501.3	13959	11239.7	10069.1		8632.15	13951.7	5672.78	9149.62	12704.5	13045.5	9800.07	19049.6	22886.8	5825.1	11505.7	16018.8	15251.7	15021.7	7774.48	6976.01	8555.47	9025.64	17243.7	15701.7	14105.7	15142	7030.69	10493.2	4624.28		12911.3	11231.6	11091.5	14844.9	17173.1	15014.6	21691.7	19639.5			3063.16		12396.9	13791.5	28396.5	10068.3	28887.8	9464.31	11447.9	22330	16413.9	10758.8	11159.5	12149	11962	13690.6	23017.3	23002.4	20313.9		25180.5	11378.6	25437.5	11939	11240.3	10934.7	7920.11	6978.17	2462.5	6969.83	31281.3	11994.7	52242.3	37338	22911.7	13406.7	12054.5	11001.6	24344.7	25800.8	19925.2	22308	6046.19		16420.6	6375.93	11751.4	15040.3	16134.9	28641.4	6943.45	7444.05	6553.7	10576.1	8269.18	19066.8	10002.1	11203.5	13658.3	7147.1	11619.7	8581.71	10561.1	10409.6	11233.1	10596.1	5929.05	12586.3	6197.19	9119.83	13039.7	12593.2	11467.5	15681.2	14695.5	12621.4	11941.5	13113.9	7043.29	6715.7	5412.24	5834.47	8749.74	12856.6	15749.4	13744.2	96141.1	84168.2	13678.2	14325.3	26962.2	9976.92	10013.8	5682.14	12219.8		5215.2	11208.8	16768.5	17240.2	14116.5	55524.4	8544.44	26933.5	10674.7	8048.78	7341.79	103319	6659.89	4135.55	6406.84		13278.1	26105.9	8790.26	32167	25010.8	10763.6	6700.49	4927.09	7011.85	5179.22	836.815			3665.44	3398.43	5419.2		5885.07	107395	67687.8	8213.98	5021.38	83074.9	91513.3	52494.1	7089.77	4658.67	5129.18	26030.7	7512.82	2342.28								42282.5		2811.16	4944.44	2954.43	4597.99				3409.82								4543.18			44804.8	3653.53	7487.45	3776.95		2716.59	2092.44	1810.67	8605.52	5678.07	6488.13	6379.38	69335.1	73219	51318.4	64728.3	97296	70589.6	69496.2		57571.2	9722.89	3193.95	4766.82	2892.44	5208.25	4199.25	4417.05
HNF1B	P35680;P35680-2;P35680-3	HNF1B_HUMAN	Hepatocyte nuclear factor 1-beta;Isoform B of Hepatocyte nuclear factor 1-beta;Isoform C of Hepatocyte nuclear factor 1-beta	1.40486e-08	39564.7	25355.2	39588.7	33435.3	63027.5	12373.8	28275.4	42056.9	28247.6	24019.5	20816.6	21367.3	88055.9	80492	29286.3	46237.7	50698.5	43081.5		78269.7	17059.2	16673.2	4381.47	12558.7	62424.6	43208.9	56219.6	52871.6	78305.9	57442.4	63647.8	28712.9	37678.6	37486.3	53318.8	48862.5	37673.7	38148.4	46725.4	53577	27556	2643.32	45121.7	53766.3	52428	27387.3	38205.9	45587.4	62571.1	64761.6	74973.4	52102.3	55497.9	46409	47588.5	35282.7	60993.9	32880.9	60611.5	47078.4	43424.1	59873.6	69901.2	98741.8	48869.8	62957.4	33986.2	61903.1	66394.6	48574	38069.7	81056.5	56498.9	40596.3	46363.8	49586.1	28023.4	34407.9	34397.9	21694.6	78651.1	83622.5	39550	75745.5	21416	62192.3	65856	64745.3	36774.7	46644.5	35096.5	53446.9	66778	91381	52114.4	74115.4	54402.4	3027.59	33160.5	36935.5	52205.7	66797.5	45532.7	43416.3	52141.7	45293	30748.9	45454.7	59318.7	59336.4	57461	73942.5	77955.5	47004.5	49227.2	91262.9	64889.1	64334.6	53850.2	34610.8	37350.4	4777.24	51878.2	25016.4	30311.5	35571.1	64602.3	57457.1	64961.1	71497.6	63224.1	50631	33563.5	57472.2	72542.7	49503.8	51183.2	63333.2	50343.8	41794.6	46402.9	91618.7	93061	95291.5	53584.8	25013.7	35762.5	58623.5	37924.7	61957.4	56180.4	67351.2	66720	40565.5	86705.7	82335.9	80795.6	47448.1	29917.2	64343.5	33808.9	52111.3	56521.3	45373.2	52432.8	50178.6	66588.5	77615.3	60873.1	37599	52458	16469.4	71834.4	64299.8	37037.5	43673.8	63180.3	78400	41356.7	77640.7	19113.7	67030.6	26089.6	22072	71502.5	69826.7	61061.7	49439.3	93326.9	48088.2	67885.3	60798.4	104665	184708	84084.1	23544.9	49598.7	36881.4	54655.8	40545.1	38782.4	19192.3	28567.4	52865	31070.4	120364	116247	28237.3	67229.4	46493.6	57962.5	47703.9	75517.9	122261	41076.9	56699.8	41294.5	39538.5	156663	30983.4	33062.9	56308.5	40684.6	43601.2	50304.6	60221.9	44028.1	58418.7	29985.1	31977.3	89922.7	39752.4	18846.3	36693.4	24465.3	26044.6	40560.6	49307.4	71009.8	50887	49909.5	190706	41154.2	45362.6	84415.8	55967.7	90775	23325	51988.1	70044.5	54969.3	42081.7	29395.1	22659.2	41709.2	32662.7	108214	118790	102651	114897	118630	77819.8	38914.8	51736.4	144767	140053	98515	4960.07	55281.6	81001.1	39195.1	79233.3	35565.6	42197.8	88705.5	46681.4
GLRX	P35754	GLRX1_HUMAN	Glutaredoxin-1	1.56356e-09	566881	541545	759123	676168	616422	292906	333544	558724	690164	689756	609820	357613	481552	807520	929430	889332	604406	657877	8512.76	512853	591922	660243	20818.1	566237	397711	685871	660964	713585	516061	578651	469339	456377	633820	879572	910826	689710	866229	792737	830930	861309	688035	39530.5	581735	909755	299465	297808	452277	512980	534366	325519	480815	411833	842296	1013436	1.06108e+06	1.23608e+06	306546	332903	462567	451450	415006	482913	516761	565635	466007	455187	610412	701092	600689	585178	482081	541435	476946	456820	443235	417728	1.0785e+06	737855	752629	680144	368315	411474	623033	387574	962876	1297489	1522638	1.4623e+06	226566	269712	202039	227681	229411	212741	241242	188311	319374	9799.27	280355	307940	314306	330561	281831	320958	375630	432340	227169	351483	550676	368581	292524	378856	306927	316485	442824	333053	530451	300914	300635	467140	457157	32577.5	387308	360652	315183	309357	378217	308447	245175	308023	275675	271482	288510	289215	370311	379427	915310	916405	1.05325e+06	851106	894406	708928	583544	1.01826e+06	240677	429016	592574	485771	749408	758904	639455	706649	418128	752589	556604	1.04399e+06	268469	303166	322370	575613	521207	633865	574429	497098	748627	778822	861011	653020	625653	451720	516658	371505	562437	590393	765156	712706	548531	563419	644781	481874	663283	820542	1.06207e+06	855641	1.48019e+06	1.39274e+06	1.30858e+06	923784	1.46204e+06	1.33894e+06	1.42366e+06	1.83152e+06	1.66293e+06	1.98815e+06	1.96857e+06	711756	1.67063e+06	1.46865e+06	1821865	1.13681e+06	270707	555829	756752	612082	831798	1.5835e+06	1.04835e+06	1.71974e+06	1762878	861136	1.29073e+06	1.51157e+06	1.08301e+06	1.32886e+06	996791	1537452	1.3149e+06	1.26778e+06	1.46125e+06	1.1235e+06	641262	1366553	1.4286e+06	1501225	1.37876e+06	1.01616e+06	581034	1.07288e+06	353764	807579	626293	894374	616891	750435	411072	390111	770980	1.06339e+06	893065	991264	806595	717848	549729	897207	873142	1.04743e+06	988779	875912	1.26541e+06	978255	1.43182e+06	1.4394e+06	1.1117e+06	781286	512068	504217	1.46711e+06	1.60543e+06	1.51221e+06	1347240	1.10954e+06	975416	713564	686677	2061964	1.35592e+06	1.56261e+06	37559.9	1.37295e+06	907992	655840	950731	604439	904931	1.06651e+06	1.05278e+06
CHKA	P35790	CHKA_HUMAN	Choline kinase alpha	0.00505873		37740.6	60144	62618.8						39122.8			64233.5	43144.5	46395.1										22721.7		38818.2	26070.5		30144			39343.1	35578.7	31799.3	37503.9	45609.8	38580.9		70486.9	56816.8			70300.2	24298.9	31683.9			44466.5	30046.4	49261.2	36999.7		93889.4	67779	84583.8	4853.42	33512.7																							29427.1		37538.5	28925.2		56288.9																				26503.4	21547.6	37173.6									30480.5	38807.9	57513.1		25730.9			28261.9	31225.5						9746.24	28026.3									47704.8	52430.1	47082.3	65626.4	20371.1			42492.4								24516.7	31952.1		31301.5	39870.7					43275.3			31806		30771.7	30729.3	26511.1					31219.3			37501.4	44548.8	57153.9		45741.6	52233.5	38919.3	36714	31528.1	45707.3	35981.2	59303.5	45268.5	51136.9	77793.5	128947	32527	29552.2	74134.6	62625.5	45682.4	20293.2	44746.1	52202.1	55253.4	17066.8	91632.4	56452.3		43077.3	38948.8	50446.2	62602.4	42896.2		67472.9	118998	95171.8	69404	78695.2	76883.5		39734.7											74147.8				81455	41177.3	15860.1					23067.4	16170.6				51761.6	30371.3	68212.6	60172.5	52090	36210.2	25691.8	22626.9	63227.9	73522	75792.6	79958.5	55524	62272.6	36558.2	49393.6	68523.4	47291.9	59514.9		48122.9	35702.9	25200.4	55232.6	30649.8	109234	45453.5	50906.7
PPM1A	P35813;P35813-3	PPM1A_HUMAN	Protein phosphatase 1A;Isoform 3 of Protein phosphatase 1A	1.1933e-08	106811	44371.1	53705.5	48934.9	38709	22815	11966	21822.5	29035.6	34951.5	34509.2	27389.1	47861.8	64686.4	72634.1	55916.4	83134.3	42648		40786.9	32471.6	35283.5	3660.97	29766.6	16525.9	29506.7	32736.4	123854	91265.4	34282.5	87312.3	76369.2	38955.1	43152.2	96521.8	34676.4	52056.2	46605.9	106408	98027.2	48580.9	2554.8	105717	35801.1	42253.3	42112	50384.7	28168.8	47580.7	46434.5	46933.9	35783.3	50507.1	46616.7	68335.5	39969.8	18890.7	13357.5	47244.9	17254.8	26326.2	177177	50862.5	64428.9	38803.5	39608.1	84682.6	74870	91458.8	87786.8	30990.8	37303.4	27456.6	27952.3	382439	24212	91959.7	77079.9	74516.8	35829.2	34893.2	33743	45080.5	27805.6	37372	40458.2	42806.8	63133.7	22332.5	19627.1	16712	19438.2	21623.2	15150.3	20393	15701.6	20465.9		35102.1	23794	21949.9	22606.1	25140.6	22730.5	31907.2	22606.1	15825.9	21833.8	38041	36227.8	26357.7	38229.4	27040.7	29516	30548.7	32289	43688.8	70868	31204.9	37556.7	29987.4	1390.95	84478.3	28920.9	22733.6	22837.6	23598.3	22504.2	17994.5	22719.4	14159.1	21269.9	23279	16292.1	26221.8	23249.2	71001.5	76438.2	43522.6	54974.7	70222.7	36322.1	31852.4	70622.2	21775.3	21751.5	49053.3	45415.9	33316.7	60783.4	27225.4	27386.1	24904.1	50609.3	27287.9	36017.7	18371.4	36140.6	42106.5	64665.1	37846.6	33097.5	60697.8	33660.4	33775.3	53156.4	54147.2	57752.7	71608.8	24906.1	89638	43816.5	41319.6	51127	88320	34815.2	37890.1	60514.8	45789.4	43758.4	35593.3	40621.1	105601	49644.4	69376.8	73922.4	61860.8	47670.2	70318.2	61636.1	66311.8	74979.5	75124.5	93478.4	95815.2	44871	67854.1	62766.1	74581.3	45950.4	22555.8	36664.8	34904.1	33180	43705.2	53568	52764.8	88857.8	82456	51804.7	70004.7	74007.5	63601.1	70430.1	64660.9	58361.6	68086.5	83749.6	66235.3	80781	28133.7	38795.7	45192.5	55730.6	63391.6	62210.7	53986.2	60823.7	14600.7	42954.7	23505.9	35721.6	36723.8	32250.8	15327	17073.7	26021.9	34297.1	19833.2	40055.2	60932.6	37247.3	20404.4	30653.9	66731.5	58155	58788.8	39969.8	56595.1	48372.2	77154.5	48186.1	52318.9	31567.2	28924.7	25638.3	52953.3	57176.3	84351.5	70610.8	68391.6	53247.6	46882.9	59423.8	89099.3	64341.4	82207.1	2037.23	72428.7	57647.6	47017	66356	36229.8	63370.3	63631.6	69547.6
AHR	P35869	AHR_HUMAN	Aryl hydrocarbon receptor	3.79412e-06	34896	57831.7	42925.1	49345.4	27616.3	34587.4	32880.9	35446.2	43203.9	42830.7	31095.3	26350.3	59913.9	50146.5	61906	60362.9	120535	87998.6		109175	52975.5	33933.1		32352	47640.7	55843.3	56893.2	51946.2	55343.2	55438.6	75720.5	74235.2	56377.2	62622.1	65665.2	69235.3	84986.7	53146.9	43025.7	67651.2	88234.2		82068.9	105874	29688.3	48103.1	63946.9	51276.9	33937.9	31367.3	44113	86064.5	122056	69910.9	122388	140262	51153.8	39608.5	86641.3	52986.9	44315.9	41181.7	65347.2	50334.4			102515	73772.2	70554.2	103581	54493.2	83565	109490	77797.5	41776.8	50670.6	66950.4	84418.9	61344.1	38046.1	27815.1	16108.9	48598.4	37521.3	41211.2	56633.1	64365.5	61754.9	68961.1	40136.6	67165.4	53308.5	71708.1	40483.5	35245.4	77893.6	50316.4		49233.1	65702	43604.4	26677.3	23710.4	24265.3	114638	89937.5	12524.8	17845.6	34948.7	68818.4	20338.1	49922.3	36312	36949.3	48111.7	52960.4	34162.4	27688.6	25284.3	32677.6	17203	1328.89	22091.4	22277.4	36678.3	33617.5	40693.2	31212.2	29725.4	26181.4	17664	20557.5	29158.7	37769.3	41852.6	45327.2	103596	60204.8	112017	71882.5	50528.6	49268.2	36437.6	55728	33865.6	58088.8	34280.6	36424	69549.4	65751.9	64954.9	63165.8	48302.8	46966.6	47679.2	49462.3	86572.5	58368.2	47549.5	74361.6	37404	76850.2	76359.5	90873.9	58004.8	67380.2	55900	80066.8	55150.5	35029.2	28053.4	18260.5		81776.7	83299.5	49420.8	47396.7	57443.1	57935.5	46347	40787.2	75543.9	57871.1	50870	49704.6	50362.5	51683.7	28978.2	46906.6	44359.1	52928.5	38497.5	50322.2	74146.9	75746.6	48466.3	57318.7	42022.8	59043.7	47966.3	18094.7	26438.2	47514.7	51775.8	40821.6	66202.6	46767.8	59243.6	55285.2	24504.2	41848.7	65382.5	49799.1	33058.4	55909.4	64131	61863.2	85560.5	78843.1	69869.6	56648.9	114042	113199	126731	109975	76417.6	51891.1	54488.6	23425.8	36597.6	44832.8	49813.5	33380.1	34327.9	18251.1	22079.9	34708.8	49185.7	39289.3	53254.7	49596.6	42002.8	34163.9	49484.3	26945.1	47569.7	23963.2	25548.8	48357.8	39096.4	70799.8	68379.5	32004.6	32610.5	24144.3	27505.2	52539.8	55101.8	63851	57482.2	36506.4	44780.1	34843.4	43497.3	54197.7	44602.1	45424.4	753.345	45136.4	30987.5	24936.1	30954.6	29102.9	63319	48963.2	52670.3
HMGCL	P35914	HMGCL_HUMAN	Hydroxymethylglutaryl-CoA lyase, mitochondrial	2.76634e-09	229837	277720	219934	234645	228703	244593	119073	233097	168374	221016	152726	217960	350053	299455	272051	213220	248189	227774	5961.05	262484	244901	258492	16600.1	271583	258263	226831	292197	230185	265276	245508	256626	228685	259180	302850	302482	302871	295307	298193	355919	290023	229922	20386.1	273213	287470	191356	198718	258250	262603	233299	213699	253263	219819	272758	320449	372846	381810	189625	153715	194744	195700	470044	457584	404784	397744	271353	355802	207898	244660	286287	297672	256976	295710	418922	434719	442809	398631	140555	140400	98098.5	112113	285200	310156	330725	232754	170436	283381	245723	279964	222412	354493	280149	245216	356214	268984	397710	321231	349498	12351.6	387762	347155	297770	285471	294960	258357	203074	143284	136062	132981	198811	222276	178286	223025	288280	342483	334993	335416	231897	240304	224735	255109	132182	23576.9	214206	184222	292873	299460	285898	269165	240745	262054	234862	226088	303302	241347	225336	254948	339120	223555	354580	253992	249940	257000	236766	222477	140528	92121.6	156506	198841	301557	307429	278985	374829	289266	240198	245488	259073	162740	122789	133777	169604	245065	346221	399108	364882	285720	294952	285167	293564	231780	186056	223772	166454	402700	417794	277405	300534	300414	323657	288906	257459	198410	231082	231715	197341	178522	182377	155982	125718	144819	131692	141658	155422	225649	286626	331001	159350	173190	145403	182162	105665	123518	95702.9	102650	118076	85287.8	132863	103241	167226	197339	110217	142795	133738	143300	176073	136821	124774	140763	165576	164105	198797	122937	253321	232886	263776	257827	207103	173363	178447	85027.5	112609	149168	120452	129901	119185	100151	124652	126770	140626	58103.7	140935	148562	97596	77148.5	135891	76871.8	132890	74950.1	61470.1	108146	108093	148084	155112	114845	67123.8	97275.2	78246.1	116442	141801	161779	145383	124150	130060	108954	163354	201582	136915	178575	6498.47	128134	109572	114800	186418	83471.9	160214	135907	161762
PSMC2	P35998	PRS7_HUMAN	26S proteasome regulatory subunit 7	1.23771e-09	634648	929692	945396	718009	657246	421684	554063	823953	656375	831396	685664	636262	1.54541e+06	1.66091e+06	1.59966e+06	1.30763e+06	839688	758617	14464.2	957295	611027	623870	22541.8	522585	713544	537895	693294	661020	674104	675193	812124	407458	655814	683842	681167	736120	805518	903003	860937	760152	789926	43853.2	810904	1058746	1.13025e+06	979177	1.5224e+06	1.53836e+06	1.62748e+06	1.10857e+06	1.41346e+06	982232	907214	1.32986e+06	1.10797e+06	1.4132e+06	1.14878e+06	1.00127e+06	1.18676e+06	1.19613e+06	1099432	1.14309e+06	878769	924143	622840	855457	615679	653979	907499	951984	915138	1.01496e+06	1.02229e+06	979454	1.06926e+06	1.04502e+06	563822	607381	836647	415524	1.07739e+06	1.01915e+06	956504	773663	733811	1.0076e+06	916699	1.20519e+06	665583	751323	696108	690595	801668	768894	720897	703915	1.04316e+06	20901	834405	737866	1.04315e+06	862194	729746	719120	1.37171e+06	1.29061e+06	572497	1.05008e+06	1.13242e+06	1.244e+06	1.25873e+06	1.60563e+06	877904	832715	832200	828489	1314482	1.16271e+06	1102015	1.25119e+06	743265	86447.5	967636	729278	798620	826251	925823	703516	751620	915745	723651	633839	691060	679790	896968	915374	1.01527e+06	547146	894607	561003	1.04804e+06	949511	918830	953175	900613	1.07398e+06	1.14692e+06	1.29574e+06	845718	854074	657550	809891	977060	947973	866829	953260	833667	959970	950462	1.12564e+06	579799	852839	819598	859615	999087	1.1058e+06	1.02624e+06	1.0758e+06	926712	803449	763668	539807	896369	1.03147e+06	1.16296e+06	736134	1112409	1204710	1.11684e+06	1.07508e+06	790188	1.13912e+06	914988	692813	1.21888e+06	1.46638e+06	1.2624e+06	1.01833e+06	1.25855e+06	1.07643e+06	1.30878e+06	1.20516e+06	1.44569e+06	1.69351e+06	2.31819e+06	666104	1.33065e+06	1.11442e+06	1651466	987137	360096	652830	998421	415673	1.01929e+06	1.20149e+06	778274	1.51634e+06	1.14383e+06	635527	809611	1.28064e+06	1.4176e+06	1.60139e+06	1.03276e+06	2.05106e+06	1.28197e+06	1.23463e+06	1.42493e+06	1.15126e+06	970555	1.40309e+06	1.28678e+06	1585139	1.64163e+06	1.17686e+06	955772	1.50768e+06	486773	795105	838698	781292	819454	901361	414007	515135	756490	891045	919641	1.00503e+06	1.30072e+06	908037	899727	1.22095e+06	903435	1.07871e+06	861269	663688	1.26767e+06	791409	1.19014e+06	1.53327e+06	1.15678e+06	838633	706913	634248	1.52478e+06	1.49736e+06	1.84468e+06	1.43809e+06	1289475	1.35625e+06	899641	1134663	1.89524e+06	1403544	1.68342e+06	56557.6	1.37679e+06	1174888	927510	1317174	849404	1.02541e+06	1375504	1.49374e+06
ARL2	P36404	ARL2_HUMAN	ADP-ribosylation factor-like protein 2	4.8335e-09	236829	289887	267293	236336	193154	124907	143008	249541	196761	243848	199712	165298	466358	444598	420105	361953	385985	337781	5415.13	451250	258064	257576	10397.3	248901	283916	253749	324871	286584	313210	294938	330742	262633	303216	340130	338096	320578	335142	342970	385649	333317	291453	18767.6	297591	405983	254199	269041	349855	370392	367917	264936	272761	257677	368952	461893	422929	491845	317492	254408	332315	322140	378381	368543	369825	365497	314176	417417	293581	346636	314678	307822	277425	334771	393953	415265	415115	389084	262163	250231	249468	206127	321586	349548	364469	246854	219820	267047	271722	278074	296855	357370	307096	286278	376043	317118	371062	320920	371874	9066.21	327388	341896	348502	317487	314976	296603	345664	327957	160228	303698	275501	277367	285542	373612	294066	317789	335351	309521	342198	346487	320848	376984	251974	27936.8	312517	268229	268521	285849	287644	259533	182300	233211	213518	207650	246651	207934	249788	274150	362890	291788	403027	305910	367649	387780	348708	364985	217629	244941	296462	332561	348840	361689	315434	376225	393868	351103	364216	389223	243580	272801	236807	267300	221453	363764	375463	343935	413095	433621	431669	391110	256069	204062	236958	157141	386303	391235	418142	323885	450489	473989	431609	426044	230985	286357	274099	222520	307624	316009	265894	253756	300560	260561	285447	350280	356831	437981	487142	215103	336043	306794	364940	212376	84824.3	162735	218814	162317	146950	261319	194673	305156	269363	126425	231780	167988	243536	280990	197477	344709	254250	291809	308943	259124	199420	363800	321497	395927	342828	241142	177257	248463	106597	191966	181343	221794	155082	215179	112481	104550	193847	277797	191091	223518	304804	205287	161488	248173	184943	253282	175099	139287	267621	210769	333666	313131	277386	180643	136529	146610	350718	315103	393895	317011	290601	289099	220506	236780	367040	272344	345505	8291.36	275640	200939	169688	227581	164100	202409	239853	280678
ARL3	P36405	ARL3_HUMAN	ADP-ribosylation factor-like protein 3	1.46768e-09	287428	291979	347829	306405	194357	139742	167091	228368	313871	328158	241897	182489	277269	328847	390228	339531	285436	266470	4732.08	224337	219926	216649	9071.85	197897	131001	253272	260859	262655	211319	215914	202199	191542	260893	318953	322200	259312	314679	261234	291008	290553	261942	13718.1	246983	359989	161386	118534	211480	240940	233439	153034	234584	160990	327072	354832	326822	401612	157841	155664	212576	224159	234966	226572	221633	243416	236740	251242	281644	295977	253255	218229	205903	273645	263202	260256	259708	231712	500150	358794	399177	383844	193011	249454	296891	217100	215060	317266	399996	373650	136147	118423	154170	117962	106557	101739	111773	88997.9	126946	4267.19	132701	141936	129159	138182	134571	133987	174623	234673	84682.7	154125	240492	201977	154226	196189	127617	137586	197541	140977	252221	167832	165716	246704	163833	12145.2	189955	155660	115719	106558	140557	111440	80549.4	76227	70804.9	77129.4	81319.8	99470.1	128693	130851	399175	365505	448648	379193	317872	245940	193835	383108	152908	199921	294786	258290	341701	335824	299138	300034	145893	271177	194550	364455	161413	139569	146275	233205	190532	206066	225253	239912	288196	301614	336977	265955	175156	146100	153198	117484	238760	241744	357335	337041	221066	259505	284382	207058	172080	211705	276852	209306	366187	363512	366029	248388	371050	336222	373295	500445	393025	453371	470035	311381	424716	350159	410564	353913	63058.8	182874	249517	281324	250119	380806	460831	403378	419797	179254	286058	394256	315640	344048	273669	448685	366050	440167	432686	391939	193012	418235	411289	465067	384269	263627	178803	251157	87921.6	211637	167818	247227	146631	179186	83767.7	85379.4	210852	354846	243841	352935	276726	241125	172523	285578	220759	256737	223355	184239	337003	267168	450017	443087	253701	247904	155667	156125	493670	472744	489856	455553	288551	319412	234703	258427	426737	343753	369505	8767.53	354689	245860	171668	219883	185938	252203	230643	283412
MAP2K2	P36507	MP2K2_HUMAN	Dual specificity mitogen-activated protein kinase kinase 2	2.18261e-08	176921	183392	212019	198585	153883	108275	59303.5	167593	139387	178392	125742	148833	197141	241912	242166	207747	214470	130526	2476.5	177656	190294	220073	6753.08	73210	93346.2	131526	169178	141823	129963	130402	130790	118409	161443	199133	188468	139571	192100	140867	158018	157130	214081	9334.53	183147	240011	128836	112014	143761	149044	177165	158222	176885	144362	255153	319638	315650	374268	131997	135772	154106	185667	173369	201731	176903	176714	173936	225690	191421	202679	204982	168850	188801	209880	176225	182249	149484	180979	320633	241539	262246	240655	125822	128775	189492	127511	152601	221276	256916	232986	85109.9	91084.3	75332.1	49074.9	112249	83254.4	97880.5	82054	95831.5	2440.78	104906	105840	121727	129580	105446	132224	160608	117261	108106	87627.3	164178	152146	115901	147830	106261	114307	150208	114639	174318	152276	192288	247452	90898.7	11258	129052	108570	78776	73251.8	105156	45442.9	84971	83754.5	71959.8	59207	67230.6	60008.6	83922.6	77053.7	244777	208618	259544	216354	220378	172878	141221	223049	104371	138312	267656	256712	221754	219705	195513	213787	105695	174168	144262	216335	118118	125485	148117	194371	122812	154778	134693	121491	244471	210099	234119	207626	149484	109231	154873	107057	144569	149613	261900	247810	204019	207835	227500	149201	147670	223613	193276	174197	309393	325142	270386	199506	238502	237344	243145	304651	280675	315376	331929	166599	298549	272375	330541	178059	123958	158255	157480	150890	139871	207067	184117	320977	336330	174458	233845	286015	262952	287991	214261	246003	285795	329707	280055	276985	164776	350426	330469	365763	340210	242019	168279	239021	114024	177250	175244	156854	158874	163763	106636	135873	191271	225864	189365	225578	253229	173742	139193	246662	178806	200654	194199	151532	281134	226103	395278	338495	291019	139012	143626	124196	236290	384260	390507	320319	296355	270488	188060	187747	369093	240207	319574	8033.53	287003	172062	163173	235750	133939	250508	263043	284369
ATP5F1C	P36542	ATPG_HUMAN	ATP synthase subunit gamma, mitochondrial	1.63377e-09	4.53068e+06	5430664	4.34666e+06	4079272	4.27577e+06	3.43545e+06	3.42195e+06	5084250	3.62715e+06	4488094	3.82144e+06	3929941	7.95503e+06	5987090	5.63006e+06	4785828	5624392	4.94979e+06	117950	7275387	3633673	3511339	188200	3.35521e+06	6.88036e+06	4.20477e+06	5.98651e+06	4925638	5794675	5355767	6.54203e+06	4453393	4836861	5.02443e+06	5200309	5202231	5.08585e+06	5.55478e+06	6.05695e+06	4962882	5127161	393316	5.63784e+06	7023747	4.69003e+06	4.91595e+06	7060107	6.674e+06	6530766	5.51376e+06	6963745	5.28026e+06	6.66211e+06	8657675	7.40172e+06	8.23001e+06	5417126	4813756	5.51816e+06	5.71231e+06	8.22932e+06	8503284	6640139	6.54634e+06	4.88609e+06	7.38014e+06	4.03888e+06	4.43032e+06	5396436	6.27677e+06	5739778	6402491	8414448	8.36719e+06	8616692	8.24607e+06	2.3746e+06	2.52261e+06	2.27645e+06	1.91393e+06	6038071	6.40757e+06	6.08197e+06	4804631	3498097	5.30215e+06	4828095	5590300	5459319	6.88618e+06	6647001	5090367	6.7863e+06	5954552	7.22314e+06	6084405	6.91414e+06	182122	6.93537e+06	6157893	6.37527e+06	6066333	6.01638e+06	5770990	6077425	5043919	3.61701e+06	4.61885e+06	5.08375e+06	6.01006e+06	5633168	7047799	5850458	6449885	6068534	6.21346e+06	5824364	6656615	5.92199e+06	6778909	4.25526e+06	661677	6056375	5.6048e+06	6.53503e+06	6.72134e+06	6467458	5629137	5.81891e+06	6.5678e+06	5672479	5.47399e+06	5805914	5.43343e+06	5827698	6.24484e+06	6.48209e+06	3.59553e+06	6.15346e+06	4204437	5.26947e+06	5.66283e+06	5394971	4602401	4751667	3.83873e+06	5326587	7.31829e+06	6226075	6413911	5.56091e+06	7219001	7085387	5.77468e+06	6261318	5.32183e+06	5.21069e+06	5105671	4517761	5.1355e+06	4540794	7758938	7.14793e+06	7.10837e+06	6.45844e+06	6.49228e+06	6.04048e+06	6.1728e+06	5.31531e+06	4559326	5122546	3.78111e+06	8.31556e+06	8700465	7235378	6059154	6936176	7762242	6904993	6704342	4775325	5.9475e+06	4.79213e+06	4.08068e+06	3.29527e+06	3.96849e+06	3.44861e+06	2.70775e+06	2.85352e+06	3.04286e+06	3.33895e+06	3.97141e+06	3.80642e+06	4.92177e+06	6.20738e+06	3.40019e+06	3.23708e+06	2.6332e+06	3.30585e+06	2217157	1.31046e+06	1.89448e+06	2.29071e+06	1.88921e+06	1.57583e+06	2.30662e+06	2.35922e+06	3.17015e+06	3132833	1637317	2.17624e+06	2.70567e+06	3161768	3.48352e+06	2.83867e+06	4.01439e+06	3.43547e+06	3.92069e+06	3.346e+06	4.0676e+06	2.66341e+06	4.71773e+06	4.46797e+06	4947145	5.8808e+06	4.1853e+06	3.28032e+06	3.83803e+06	1.96114e+06	2.46965e+06	2.73983e+06	2.37232e+06	2.02416e+06	3.30613e+06	1.59905e+06	1.63861e+06	2.1622e+06	2.79064e+06	1.52925e+06	2.8404e+06	3.70957e+06	2.69131e+06	2.05836e+06	3.14313e+06	1.95165e+06	2.5341e+06	1.77847e+06	1.65026e+06	2.63253e+06	2.28267e+06	3.4638e+06	3.94326e+06	2380976	2223568	1959131	1.77772e+06	2.57339e+06	3.47793e+06	4.15023e+06	3.81718e+06	2.6536e+06	3222254	2.61024e+06	3.44263e+06	3.9401e+06	3.43751e+06	4504349	125403	3027868	2.75583e+06	2.31868e+06	3.26169e+06	1.81933e+06	3.30719e+06	2712256	3.37296e+06
ATP6V1E1	P36543	VATE1_HUMAN	V-type proton ATPase subunit E 1	1.94006e-09	154953	158234	179014	148605	124637	112720	89364.3	144498	130898	139631	108971	128830	267615	256725	230838	186602	129433	162840	4060.45	302145	140187	203589	8460.59	140695	173341	132134	163827	165125	175747	167526	179261	110898	167884	127711	139825	123892	165826	176045	160448	134221	140159	7947.97	106568	123499	178498	195333	239367	240687	280879	248148	283815	208339	105472	203537	176864	182812	190214	155293	175148	178945	189902	203612	145792	165785	167756	169730	121017	148944	115566	154702	130112	161432	198050	230942	199300	188693	155082	152139	141551	105234	162745	159183	176603	127935	128390	173982	174502	175113	135379	169863	166786	160278	146616	170245	172817	134158	212774	6511.18	214382	189520	235244	216933	199680	214071	188328	125975	96529.3	109531	181827	201332	182940	221293	218330	239175	240889	231327	145258	179513	166043	188099	118358	17856.9	132548	122684	114663	163760	152507	143257	166027	179630	158170	167830	167662	159989	181255	185081	120624	101950	176730	143897	231012	159446	190191	207870	130736	129788	162025	191441	192555	157345	114610	165796	232128	217398	211229	196847	122596	136317	149641	160436	136240	175106	184786	170350	233458	258017	237594	209270	186239	147672	152247	95118.6	157124	188608	138950	97696.1	225344	234815	202864	219537	165795	197495	185441	148167	192525	196085	170409	142482	163156	155570	166739	196930	224682	268636	331367	201878	194571	170862	209500	145328	71193.7	93849.7	100017	78037.5	79959.8	117984	117782	140088	169985	70530.8	157285	169984	155116	167614	125888	217069	134353	158880	151468	182774	126455	186282	142804	184795	199198	144931	93402.3	97016	73672.2	97170.4	118123	118007	103976	127055	70796.5	80173.2	85980.5	121426	61231.7	90323.8	149641	74105.4	77400.1	106420	83076.3	84706.6	71565.9	61136.4	207060	158636	266528	180806	149003	100060	112142	95624.7	197705	230426	270794	197006	179258	206428	144787	170778	303647	216195	268102	11284.7	185031	138955	119695	199236	113557	168879	151571	214705
CPOX	P36551	HEM6_HUMAN	Oxygen-dependent coproporphyrinogen-III oxidase, mitochondrial	3.12634e-09	787636	906385	775532	680511	660544	482757	619118	953497	666157	888581	724502	654274	1.26365e+06	1.00097e+06	1.00724e+06	800997	863320	804498	17773	1.10894e+06	702365	722688	29040.2	678148	920715	680909	960822	766435	871779	780709	1.0146e+06	751925	751922	766858	775309	784825	745752	792483	905409	747943	764682	44138.4	862748	1.13737e+06	787421	752836	1.04993e+06	1.13155e+06	1.06471e+06	765792	1.13642e+06	695997	967373	1341555	1.17583e+06	1.22703e+06	944795	811747	975592	961416	1.2221e+06	1.14942e+06	1.08901e+06	1.12714e+06	781443	1.16257e+06	657782	796514	919815	949175	878778	1.03572e+06	1.24236e+06	1.25469e+06	1321708	1.16288e+06	427942	397122	336128	325523	852641	934388	939962	707078	573634	805442	809583	843236	742796	1.10905e+06	1.04742e+06	876481	1.09008e+06	989523	1.09206e+06	1.00915e+06	1.04783e+06	26397.1	1.13556e+06	923908	932298	929615	969927	885106	963793	869831	496856	750800	782672	952971	885022	1.08e+06	924720	989270	1.08287e+06	968257	946208	1.07331e+06	922974	992891	621076	91982.9	909114	818656	1.0171e+06	1.04763e+06	1.05261e+06	965880	727652	923612	872071	903946	911490	933021	929591	995674	1.12571e+06	653333	1071339	783478	881466	996628	943504	782844	763876	628356	809097	863022	1027943	989364	912624	1.16652e+06	1.11796e+06	901475	1.00507e+06	913292	712881	737204	622633	729335	588694	1114172	1.07741e+06	1.11925e+06	1.00646e+06	1.01909e+06	978089	961475	861341	715333	799650	597065	1.22164e+06	1.3142e+06	1.04684e+06	906564	1.14947e+06	1.26502e+06	1.08732e+06	1.10783e+06	760859	869258	811956	641658	494715	591207	527296	421635	445670	443303	513448	599463	607154	773301	988809	476351	541865	404847	546529	349131	146973	248898	442144	357750	248019	479333	315687	491786	541244	248292	347364	424042	516975	574743	460293	655242	537342	578035	777871	602331	412855	773209	733271	826099	882739	639560	458664	587177	246396	369383	404188	443353	303584	412726	203789	224770	395355	434792	321835	454238	570030	434106	337536	518776	277085	440483	295154	249673	462917	433674	685242	707086	426525	352118	275547	291701	523525	560460	642787	657675	441981	512007	412529	537650	622771	524878	639694	18300.2	448118	412011	346215	522516	290329	496689	484737	588502
RPL4	P36578	RL4_HUMAN	60S ribosomal protein L4	1.54485e-09	4.84884e+06	5450561	6.01607e+06	5.10322e+06	3.35505e+06	2100021	3588584	5313687	4947525	6011889	4.49248e+06	3.46987e+06	7.05407e+06	6127610	6991807	5.61748e+06	5693778	5486363	99202.2	6395541	3661041	3473567	181973	3388437	4761925	5.39944e+06	6.26884e+06	5.89429e+06	5854318	5431841	5.92333e+06	5.31406e+06	5.55818e+06	5682365	5.79444e+06	5074409	6.57487e+06	5.86769e+06	7.30377e+06	6141612	6078346	369932	5586728	7047674	5.22538e+06	4.23769e+06	6945013	6945468	5906954	4235986	6483564	4.29425e+06	6760530	7645430	7.75704e+06	8588117	4.58963e+06	4420147	5.29199e+06	5359385	6854931	6550671	6213243	6673279	5178739	5894899	4862315	5761503	7038859	6161443	6.17514e+06	7059309	7408497	7.37348e+06	8427132	7794305	5348028	4.35828e+06	5189927	3.7814e+06	5886844	6548599	7046761	5.27009e+06	4403056	6.44814e+06	6.9918e+06	6740641	4.71787e+06	4.93235e+06	6.1514e+06	6.02007e+06	5.31484e+06	5.08486e+06	5424765	5.01386e+06	5382456	133637	5695492	5359211	5215694	6.01353e+06	5.77797e+06	5.6842e+06	4.97573e+06	4.67607e+06	1.84949e+06	3927772	5514302	6.23195e+06	5.16154e+06	6767264	5715520	5986071	6602451	6.03201e+06	5397895	4.64065e+06	3.99654e+06	4.87122e+06	4578404	448228	6471709	5594061	4973997	4.80289e+06	5.41458e+06	5007326	3.82621e+06	3.78123e+06	3.69009e+06	4392356	4.11053e+06	4601586	5017050	5.38201e+06	6263428	5.62545e+06	6897354	5700755	6.91988e+06	6.99062e+06	5.81706e+06	6638290	5.06694e+06	4.47738e+06	5793400	5.70893e+06	6760597	6822103	6080873	6990983	6017664	6773671	6.15075e+06	7424988	4.11963e+06	3.67931e+06	3107079	4.3135e+06	4358233	6835463	6602036	6990026	7905170	8156921	8354774	6747510	5037854	3972541	4723481	3.6516e+06	6383530	6140528	6.70541e+06	6396627	7228210	7429601	7285056	6763782	4825457	4.85578e+06	4.96677e+06	4.05559e+06	5.70619e+06	5.64307e+06	6240299	4566736	5171027	5306440	5419745	7.44007e+06	6586240	8479496	9479026	7.37167e+06	6.72619e+06	5.3476e+06	6338642	5331253	2164036	3380236	4918423	5890696	4209548	6259946	7.03387e+06	6.52968e+06	6408369	4.01002e+06	5.46013e+06	4723045	5.11678e+06	5.1544e+06	5.18175e+06	6351067	5697525	7064757	8189819	7686892	4.36091e+06	8981782	8395851	9185753	7.96289e+06	6228128	4.6166e+06	6005381	2.4526e+06	3918089	4068539	5096146	3192385	4560392	2.11336e+06	2198335	5034139	5091738	3340069	5.48355e+06	5041512	4.63987e+06	3.30587e+06	5.49668e+06	3817331	4738188	3.51211e+06	3140395	4718455	4.12636e+06	7.01533e+06	5815161	3.07748e+06	3.5468e+06	2617305	2.58754e+06	5600721	5.70286e+06	6150095	5827228	4.02561e+06	4659251	3.81763e+06	4774411	5675165	5.14942e+06	5.78907e+06	155600	5.04451e+06	4.06699e+06	3.32493e+06	4.44995e+06	3243879	5414385	4891657	5.74786e+06
NUDT1	P36639;P36639-2;P36639-3;P36639-4	8ODP_HUMAN	7,8-dihydro-8-oxoguanine triphosphatase;Isoform p22 of 7,8-dihydro-8-oxoguanine triphosphatase;Isoform p21 of 7,8-dihydro-8-oxoguanine triphosphatase;Isoform p18 of 7,8-dihydro-8-oxoguanine triphosphatase	1.63709e-09	21511.9	22021.1	37615.8	30508.9	17186.7	40246.4	36425.6	35648.5	37930.8	49971.2	17388.9	14927.6	59919.2	34053.1	32365.9	26616.2	44844.8	51044.3		46027.8	17568.4	29601.9		18495.6	29449.2	13880.5	21401.6	15379.5	31553.6	51947.6	36658.8	40412.9	47906.2	41062.1	43700.1	46398.6	39861.9	52577.1	47953.7	33380.6	17347.6	3615.02	23415.6	16529.6	46748.2	22567.9	30116	24723.5	25169.4	27309.5	53718	23108.9	15828.1	41655.9	43755.9	28355.5	21176.6	36293.5	41561.6	42539.5	23790.6	30660.3	50844.7	44692.3	44204.1	32214.5	28972.1	34819	35968.8	31237.4	33395.9	49693.3	48090.1	48473.9	32037.8	19179.3	60996.8	50369.2	44245.3	32721.6	31888.2	21758.4	31706	42424	16385.4	19484.3	23544.2	21043.4	19867.4	22757.3	36970.9	23867.8	24436.1	32383	21477.7	39385.8	51656.5		47272.3	45765.9	18193.5	20235.4	18739.4	18426	26142.7	20183.4	25115.7	16240.2	39411.8	50160.4	39450.7	51731.3	20569.7	19758.8	20879.7	20122	49524.4	14231.9	18574.3	26996.7	16881.7	2118.33	48037.4	24902	15879.2	26346.2	16127.3	23963.1	29690.5	30021.4	20552.4	13409	19410.1	21549.7	22787.2	21292.8	34122.9	25790.4	35291.8	56253.7	40054.4	29890.9	27954.5	40666.4	23108.5	25501.1	31951.4	25744.4	78634	36252.1	61298.1	39656.5	31472.7	34047.2	26527.6	33398.6	38472.8	21491.4	21841.8	30092.8	24499.7	50960.3	41735.4	30758.5	32477.4	30382.7	37112	30987.1	39773.1	14486.6	37026.1	26549.7	36676.2	34413.3	32203.9	53088.3	29194.1	33992.2	34939.5	24509.7	42528.8	35778	33274.1	41200.4	32773.6	30409.9	29188.9	20769.3	26588.3	23523.2	23321.2	30744.7	20161.7	31826.4	22277.9	24412.1	27368.2	33755.4	32528.1	23803.9	29351	20999.5	25021.7	22793	22278.7	69401.9	78986.2	71001.4	75783.3	49016.2	59052.7	70383.1	59710.9	29492.3	19506.3	29722.6	30931.7	40548	31187.7	34984.4	18820.2	28896.6	33997.5	34854.1	26740.2	24002.8	17244.7	21776.3	18995.6	39883.6	22301	15477.7	22392.7	16114.6	10040.2	15344.9	39947.8	49677.3	28781.2	30394.6	70347.5	32636.5	49029.5	27078.8	56582.5	24938	49928.4	45329.2	38647.5	26082.8	45283.8	35086.4	45084.3	23228.4	25669.3	20133.9	33932.4	39402.8	43953.1	37283.4	35619.2	30200.5	20913.6	25245.8	42559.8	29362.5	32243.4	2262.33	32845.5	18009	14471.2	47154.1	18956.5	34737.8	33029.4	33702.2
LONP1	P36776;P36776-2	LONM_HUMAN	Lon protease homolog, mitochondrial;Isoform 2 of Lon protease homolog, mitochondrial	1.34095e-09	1.04067e+06	1126359	905687	839613	907936	744237	469690	983594	583732	880732	549064	692132	1.74717e+06	1421065	1.31365e+06	1.0147e+06	1216822	1.07115e+06	21260.5	1.45581e+06	842672	871676	45641.3	875990	1286118	994222	1.26249e+06	1.04235e+06	1.20322e+06	1097214	1.27926e+06	1.059e+06	1.11907e+06	1.17634e+06	1.11182e+06	1.09863e+06	1.06341e+06	1.04419e+06	1.20863e+06	1.05563e+06	1.13674e+06	64013	1.21476e+06	1.49184e+06	1.05061e+06	879956	1394824	1.42824e+06	1.43397e+06	1.06047e+06	1393043	952846	1.52538e+06	1.96997e+06	1.74834e+06	1.90106e+06	1.20782e+06	948322	1.14582e+06	1.18817e+06	1717272	1.62826e+06	1.53588e+06	1.56444e+06	1.12947e+06	1.46713e+06	921921	1.11931e+06	1.29332e+06	1.38747e+06	1.30942e+06	1.53993e+06	1.7953e+06	1.84893e+06	1.92435e+06	2.02435e+06	691118	689485	628093	562918	1199476	1.29279e+06	1.29047e+06	1.02997e+06	724673	1.06977e+06	1.02541e+06	1032323	917447	1.35328e+06	1.14616e+06	1148239	1.29684e+06	1213619	1.43046e+06	1.26049e+06	1.25326e+06	30388.9	1383048	1.25651e+06	1.22371e+06	1.21793e+06	1.24478e+06	1188280	1.19902e+06	994496	533368	907374	1037942	1200204	1.06416e+06	1.39469e+06	1.14825e+06	1.30156e+06	1.19882e+06	1.22533e+06	1.17012e+06	1.35116e+06	1099317	1.26337e+06	830960	105513	1.16857e+06	1.06213e+06	1.35612e+06	1.38162e+06	1.34425e+06	1.2098e+06	1008508	1.36008e+06	970817	965413	1.07909e+06	1.08779e+06	1.08869e+06	1244162	1.45484e+06	963232	1.42626e+06	1.06044e+06	1.07978e+06	1.30924e+06	1.1509e+06	984483	979018	745270	1088077	1.26872e+06	1.32995e+06	1.38981e+06	1.29071e+06	1586218	1.3723e+06	1099161	1.19587e+06	1169978	919319	798073	799934	946546	963867	1.64851e+06	1.62715e+06	1.60787e+06	1.40476e+06	1357108	1.2906e+06	1.24401e+06	1.01923e+06	937978	1.07211e+06	853493	1.81507e+06	1.8367e+06	1.58054e+06	1519996	1.3472e+06	1.5512e+06	1387594	1.28497e+06	907917	1.09579e+06	1.00098e+06	841832	619276	681811	637580	520913	523238	549741	577974	707926	818129	1.10069e+06	1.28617e+06	408650	743817	559416	710286	559246	235294	319313	528004	531349	352659	549906	418777	658167	715308	321150	391670	729861	586759	631668	470784	687887	619271	768201	915094	780101	518047	1.02615e+06	951925	1.10029e+06	1.10858e+06	816212	561007	742323	275915	468404	537126	500892	426863	533576	241463	331849	403180	474095	425795	602846	736851	500758	433604	664135	344616	540253	357546	300751	553611	504391	804861	875786	416992	377915	345288	388842	590828	752456	810407	775682	611508	661284	543041	660878	740658	708643	934670	24619.8	532061	480628	430687	499256	374977	810604	589396	667963
PGM1	P36871	PGM1_HUMAN	Phosphoglucomutase-1	2.31362e-09	188382	240824	336393	298704	163143	120319	98560.6	195729	306163	315387	223611	179285	261119	352514	367967	357462	402333	346192	4216.05	336907	226726	242126	7799.4	211903	132533	256775	256183	274762	223710	208344	176323	183475	222533	294781	321261	239133	318833	288213	296836	323159	258228	14565.1	206735	259716	182279	188386	260552	268881	256499	205256	255607	221667	297987	332675	379158	449338	144007	153001	185837	209110	169580	157535	185718	217735	314276	326312	314409	349831	290768	214720	245629	274781	193763	175563	166781	155510	461541	362441	370316	321900	198648	212987	272125	186415	237149	339492	404382	361127	114173	100688	95392.2	108749	96343.1	85771.7	110649	92099	147746	3285.11	139101	151797	129479	138697	115393	125828	207019	189362	98094.6	151709	267014	234262	187156	233616	121115	132118	172457	133880	233191	170454	160312	226356	170753	15561.6	204504	161739	97779.1	94347.9	115830	101448	100160	95894.4	79173.7	96762.4	95073	95218.8	122663	129118	382017	370787	397199	323043	338399	242599	201161	393113	139686	183449	274200	249369	304718	316030	262760	280993	168811	268815	203695	349341	150671	138326	172350	248840	230042	222921	281391	258373	285274	310452	366157	265268	168332	119519	158170	110929	259718	266699	325851	342873	249812	242898	248779	211123	185131	206212	260570	221224	464550	413241	370584	275670	401020	375741	372819	476152	423819	545220	570634	405758	379696	410695	483374	337963	222043	217519	268772	294198	262639	419429	342039	511963	527385	337972	654324	488450	394493	450112	337257	499946	436081	530252	503961	478295	251020	532263	532027	584692	463573	351123	307553	413606	148184	276487	253549	283046	210929	255194	150819	154573	368326	416993	255078	363086	324372	253568	227572	326097	273492	296571	259201	243662	340721	299680	448263	366716	345290	278976	223642	216088	506262	516671	491774	447234	351555	348348	280551	293142	512014	337266	456989	10082.2	420638	280681	234211	334685	250020	332249	343266	394972
PPP1CC	P36873;P36873-2	PP1G_HUMAN	Serine/threonine-protein phosphatase PP1-gamma catalytic subunit;Isoform 2 of Serine/threonine-protein phosphatase PP1-gamma catalytic subunit	1.5027e-09	296076	468517	435253	423930	396471	386191	305220	405586	324945	286238	199637	350573	932649	699990	700250	529667	700241	642793	13013.3	742223	224115	323762	19130.5	225991	522662	426183	569805	456052	550043	512938	551658	404036	440724	465824	447014	407972	449084	445024	508952	411193	557654	36180.1	589130	491586	619464	689318	760082	776808	718480	652037	800031	644168	460413	844572	577873	637378	608031	548518	634798	676167	815459	812158	482211	488662	600901	798848	474001	604075	463268	493560	460052	543090	812352	826181	860011	895020	422111	400932	437586	339450	664141	680450	741605	607775	353843	512452	526474	565031	567915	734781	828218	719736	732046	745192	871456	781298	588258	19184.9	828221	744852	656528	730449	703441	661906	603342	456917	375941	426312	625923	803940	640556	925199	692512	752361	743938	730701	647340	704315	588218	706063	307992	40586.2	642416	554180	633806	660628	642851	584077	658164	799151	710923	709409	740805	665156	722149	736065	796858	416817	666410	471794	682260	703485	695087	581488	540314	372217	586861	571674	669092	636838	569968	714846	736532	652323	682352	663672	517057	395573	430099	504478	435283	820083	769639	801606	693976	648133	690496	701291	698859	486646	622144	417261	814107	822958	658693	717095	785669	837859	785969	673828	620661	723437	649248	490118	430084	422891	406464	329068	337555	342152	368189	453258	382672	545619	603545	282072	403975	306912	388843	198248	257889	224998	286405	277255	230609	329219	289073	345281	442499	188092	248351	403905	414629	427159	329922	385973	407153	512822	524360	488678	245147	541484	528374	531296	635194	382671	250360	362896	179067	250315	300977	267269	252918	267879	138749	195618	279301	394000	277527	330690	445717	285988	244520	414485	222179	337206	248228	201844	422848	345642	593214	540414	347357	238499	364646	246660	451075	529148	610938	537491	429375	447710	333932	443065	569359	414243	494177	14752.6	347825	243881	263178	354190	225397	356146	448173	492833
BMPR1A	P36894	BMR1A_HUMAN	Bone morphogenetic protein receptor type-1A	1.40868e-07	18697.1	17537.6			12788.2	9664.73	13706	14871.8	17254.6	10835.8	13830.2	9364.53	27241.6	25719	21448.7	18742.9	17137.2	13929.3		17765	32678.3	36430.5	1403.72	41831.3	23586.7	16242.6	23849.1	19998.9	21832	20564.1	27927.3	20672.3	18947.7	17955.4	14602.8	22052.9	14943.8	29141.4	13678.3	14437.5	10313.7		7138.88	13362.3	23465.5	19347.9	26047.9	23787.8	28520.3	25675.5	29635.7	23527.9	15850.2	35619.1	20957.4	26053.8	17670.2	11664.9	19671.4	20312.1	16936.8	15234.4	11286	11263.7	11407	16855.8	6401.46	6505.67	9142.96	12290.8	10553.9	12065.8	14867.5	16070.7	18963.5	42611.8			130713		31093.9	30520.2	32263.3	18461.7	9547.29	13020.8	19205.7	11350.8	21368	30589.5	27097.3	24233	36886	29707.7	33090	28734.4	27464.9		28216.3	24459	37181.3	29778.7	31853	35470.8	22475.2	14785.8	4704.73	14237.7	16293.5	12570.8	13498.2	25456.2	19066.2	25590.3	34209.6	19046.9	21944.8	22992.2	17529.2	15781.2	14803.3		9061.33	6689.92	22413.5	23882.9	21737.9	19344.9	17556.5	18623.7	17456.3	16685	17680.8	10405.1	17817.7	22295.1	11397.5	6782.8	12395.9		16398.6	20284.1	18723	25349.9	12192.5	7380.96	13968.6	13793.5	11159.3	11641.2	10684.8	16660.3	33915.5	25240.7	30563.3	25125.1	10091.2	18373.1	9387.28	9688.96	63115.3	15732.4	58200.4	12836.5	29362.3	31677.1	33336.1	24902.4	25138.1	18508.7	18189.1	9053.14	16395	16784.8	15586.1	13102	37081.5	36201.3	25463.3	23954	14675.2	18234.2	62877.5	14330.1	15790.9	19796	15757.4	11539.3	12739.9	13824	12705.1	16674.2	21079.8	27679.6	30753.2	13994.9	13484.8	9428.68	12907.3	9565		6902.11	6082.04	2964.22	3225.11	4872.08		5636.5	7586.63	3214.67	10466	4909.43	5833.03	6895.63	5683.81	12951.6	7295.87	10389.6		9827.13	10074.1	11633.4	18664.1	11188.3	23554.7	16953.7	10961.7	13722.5	3942.44	5418.67	6903.8	7674	4161.9	8967.24	2436.51		4006.44	8061.98			11078.3								14518.9	4336.55	18321.2	4576.66	13206.2	9055.06	6065.95	6388.66	14539.3	20829.6	8388.1	7815.12	11879.4	14474	9702.32	11633.2	16625.1	11623.7	17305.8		10045.9	9475.74	7212.33	10888.6	3883.32	16313	20428.5	15380.6
ACVR1B	P36896;P36896-2;P36896-3;P36896-4;P36896-5	ACV1B_HUMAN	Activin receptor type-1B;Isoform 2 of Activin receptor type-1B;Isoform 3 of Activin receptor type-1B;Isoform 4 of Activin receptor type-1B;Isoform 5 of Activin receptor type-1B	0.00210891	118830		134073					139778	112112	127034	96940.4	80727.8	493596		370908		39542.7	24121.6		37015.1	166157	144987	7266.85	173901	164078			157500				159521	25688.1	27615.9	23241.7	28066.7			37926.8		23898.8		22916.1	33323.3							189000		39036.2	54660.7	44187.2	49586.3	26451.3	29444.5	21159.8	17802.5	36119.2	34668	36035.8	35833.9		36581.1	23727.1	27392.4		32211.9		37319.9	36057.4	32292	41967.2	46897.9									259325						660471		467347	71042.4	88232.9		489143		37383.9	29428.5	515140	500513	534710	427713	24666.8			256061	25009.1				489043	465817	518386	455895				37322.1	15146		19094.9	16725.3	449031	451955	452421	407955	291300	320191	280969	311045	293430	388471	375075	443596	41228.1	26225	36812		394081	483416	415846	357211		12798.5	23887.3	28867.2	35840.4	35656.4	33485.6	40358.6	494130	440230	446400	423460	17742.4	17692.8	16369.9	17217.5	20857	39951.2	41874.7	43479.7	461023	453709	459700	364239			150191		44879.4	39803.2	32498.5	35081.5	461300	547639	302017							22183.5								40712.1		37465.2		37315.8	122678		72659.8		241614						312102	113357	177947	287541			240988		340248			415964	263220	475939	504762	560928	646937	406427	326108	322805	134737	121429	215466	275700		292427	118072	127864		217106			199301			239851					256584	213545		398124	133075	180727		144796	416236		409628		185535	288042	238907	358262	449010	391771	433542	10109.8		259288		283555	191801	319371	212346	326646
TGFBR1	P36897	TGFR1_HUMAN	TGF-beta receptor type-1	4.43601e-06	24381.9	42974.7	20118.3	20420	24796.6	19429.3	14349.2	16874.3	15930.5		23024.1	18456.8	151478	31016.8	34946.1	24473.7	24888	25280.1		60315.1	25925.4	22243.4		20125.6	82416.9	15442.3	19427.2	17610.5	10204.2	8822.31	285379	201622	16213.7		15533.2	23251.6	7671.87	9784.64	11788.1	8860.71		3588.39	22091.7	34443.8	22602.1	23749.6	20437.9	31197.2	62404.5	27707.4	34418.6	198657	33686.1	84802.1	85670.7	92045	92233.6	19848.5	13741	251210	15400.2	57576			53624.9	56562.2	34823.7	29039.7	40143.1	28511.7	36889.2		20853.9		20757.7	18973.6		29589.3	31862.8	19525.8	90111.7	110982	113742	70786.6	16830.9	30509.3	29804.7	34310.4	27923.9	38742.9	83630.1	90249.5	72708.5	58270.8	79344.8	45257.5	47342.3		42625.5	59671.4	39878.1	142542	30602.4	35391.1	85016.5	65294	65737.5	11807	23779.5	15927.4	76080.6	62957.4	157676	175263	32178.6	31391.4	16446.1	29731.9	20297.7	25931.5		1385.05	27391.7	23917.6	35989.8	28977	25582.5	23497.8	32240.3	108301	31001.1	25532.2	26109.8	23500.2	34322.7	23969.7	31232.9	34989.9	46086.1	36805.3	27477.4	31821.7	28964.3	28419	9540.28	12138.1		91447	55381.2	32969.7	62994.2	10986.8	147340	33206.9	26706.5	23176.7		21161.7	14270.6	79384.9	8996.22	11923.8	17900.4	10720.3	29104.4	32549.5	26796	26622.7	20147.2	20303.4	21328.4	17383	46551.6	39116.2	33602.3	71372.7	34214.2	33496.8	31525.3	32439.2	9949.7	20452.9	287875	30843.2	26610.9	24286.8	137136	16786.9	102629	22616.3	26420.3	32522.8	94507.3	43054.5	44277.9	20588.9	35077.1	34782.3	36468.6	16537.9	27297.8	20740	15737.1	13560.3	14190.3	13964.6	20184.5	33119.1	28168.6	12301	21934.2	35367.9	45830.1	39438.5	25403.3	32492.9	43710.5	31683.7	44221.8	28106.3	14862.9	29781.5	30508	26015.1	46328	46027	14421.5	20577.1	10839.7	17640	16409.2	11556.8	17307.9	14408.8	11075.2	11961.1	11974.3	29136.9	20977.6	19960	27869.2	14673.5	18524.6	25410.4	7075.38	25486.5	12254	6783.82	14215.9	35191.7	31713.3	32692	107446	78273.8	74650.1	17596.2	22499.3	29629.9	29286.6	102421	22225.9	22946.8	95764.5	28670.6	148157	271781	120207		34444	19317.2	20413.1	29356	18010.9	20098.1	22875.8	28627
GNL1	P36915	GNL1_HUMAN	Guanine nucleotide-binding protein-like 1	8.066e-06	55104	68263.5	56858.7	37263	43762.8	20984.3		57060.6	60755.3	64712.8	55949.7	27008.2	67734.5	99721	103117	99015.1	75323.3	55418.1		47577.2	30737.8	29632.6		22661.3	2823.25	62860.7	41226.7	67049.6	49808.5	42418.8	33660	54181.8	45515.7	45205.4	49958	11748.1	50989.7	8875.33	30916.9	37977.8	70218.7	21947.2	61729.8	136515	43071.7	44388.6	59230.6	80092.1	65496.7	31105.4	49031.5	47606.3	103692	139639	48230.4	147040	34008.2	38515.7	54195.4	62073.4	23675.3	26965.7	127733	136930	51057.3	81261.2	123138	85090.4	80040.3	31906.6	22740	126982	34344	35753.4	4489.11		40999.4	126385	451304	270921	14948	60693.8	66113.5	62616	58636.1	77779.4	99001.2	94623	40051.2	8301.95	39862.6	21984.1	40523.5	41204.9	38685.9	24617	53052.9		40014.4	45164.2	66527.1	66678.7	67116.6	69225	38721.7	52351.8	11890.4	29969.6	58804.5	49478	16144.2	61449.4	54712.2	56803.5	69166.6	58263.1	36624.8	23979.6	24087.5	34430.6	20678.4	43196.2	11800.2	16325.8	8367.54	345522	483156	21047.2	5787.34	29252.7	24603.1	23413.6	24285.1	23806.9	42361.7	39181.3	99771.9	51312.7	100416	74380.9	81153	40111.5	61515.7	43207	38968	57552.7	90280	103456	80684.1	45411	61276.9	63840.5	37235.9	59382.3	37444.7	65169.6	116541	19717.1	52055.7	30839.9	57848.3		49295.7	85320.1	69479.9	60884.9	93651.4	79640.2	29668.8	16790.3	10364.8	17596.8	72536.7	60531.7	92707	59712.9	29095.9	63346.7	57947.1	71670	37294	46548.9	75120.1	40880.5	81537.1	83305.7	81916.8	67573.8	84837.5	70056.4	88397.9	106165	96954.9	89201	141155	90137.7	99528.1	71947	100839	74535.4	23547.3	38958.3	36242.3	45043.4	54212.3	97462.4	85072	67110.2	66332.4	48038.5	59889.3	82188.5	83899.7	110982	53406.4	129526	92891.8	73353.8	49864.5	90228.3	269849	295800	298642	434859	333960	130617	54392.5	116199	73958.3	134621	80610.8	121531	121633	93684.2	59870.1	30216.2	87547.1	117168	68415.5	238997	48457.6	267167	155952	182832	30899.5	32454.9	439171	27208.9	96218.2	71892.6	121329	89306.8	67067.7	62462.5	46924.3	46035.1	150005	125880	129253	118217	56466	62242.6	43021.6	51969.4	74461.6	72811.9	88470.1	499.719	54160.3	55180.2	32815.6	40380.2	41143.1	64577.9	50407.7	54251.2
LTBR	P36941;P36941-2	TNR3_HUMAN	Tumor necrosis factor receptor superfamily member 3;Isoform 2 of Tumor necrosis factor receptor superfamily member 3	2.81734e-06	65200.1	97629.6	42288.1	56961	53335.9	92549	45164.4	71977	37906.3	55675.5	40597.2	63636.2	159599	150718	116174	101121	71294	48767		76406.6	143554	167458	10712.5	171483	79739.6	42585.2	61258.1	49146.9	29293.2	49782.3	67788.9	20005.1	35231.1	39797.3	35123.2	38792.9	31057.4	70742.7	62155.1	64186.5	63564.3	6411.63	93818.5	43935.5	97956.1	100478	113136	113030	143511	117769	143298	131042	97328.6	84991.9	134697	185532	84649.2	59148.8	77564.9	65234.1	204181	208508	123694	103944	71697.4	123237	49667.5	29997.3	40804.4	86190.8	39497.2	88932	126376	169629	182270	210888	20240.8	42939.4	43213.6	9812	112525	94785.3	28311	55784.1	10132.8	17202.7	29097.4	18299.3	30288.9	81509.1	76525.2	49393	108581	109393	53726.2	104701	122755	1348.95	107615	89209.1	101714	81370.8	87329.7	70598.5	101565	60810.2	59643.1	45342.5	11223.7	58361.9	89213.9	97713.8	80940.8	96652.9	86598	86505.9	80787.8	98998	80285.5	159978	36168.2		82699.1	56730.1	57485.8	52151.3	20654.2	29693	54033.8	66743	47665.3	40762.2	52526.8	38100.7	52337.4	45211.2	76286.4	31700.4	48578.9	27667.2	92227	62188.4	70432.8	58119.6	61211.5	56831.8	87905.8	123269	93750.1	103082	86715.9	91087.8	135330	82565.8	76933	62955.5	73902.8	37394.9	49966.3	66185.2	59818.4	109635	57598.6	51983	76472.5	97097	70985.5	92549.2	18379	35617	17032.3	11682.2	111546	45613.7	30358.6	70155.2	88134.4	106586	76928.2	93572.4	15209.1	13902.9	17922.5	17174.1	59165	57248.7	45432.2	40844.5	45872.2	40295.7	33985.5	34023.5	74067.2	73677.4	81147.8	16570.4	42963.6	41664.6	50508.7	25619.4	51955.1	30881.9	33106.3	15251.7	7505.39	13594.8	22465.4	47160.8	45521.6	28209.4	57226.2	6065.93	52602.8	68822.3	43674.4	55162.2	41931.8	53391.4	33401.2	65215.9	47414.8	67448.6	55011.1	84643.7	82448.2	68322.2	54950.1	67094.7	42529.4	46527.1	43195.2	13005.9	68709.7	68319.8	36325.8	52909.7	56681.7	17176	32687.6	43020.1	90961.5	46586.7	57773.2	74582.1	33773.5	11144.3	7304.31	3242.46	59149.9	36327.6	47701.8	43783.1	52746.2	26937.6	60284.8	39648.8	25453.8	11352.3	62653.7	12003.2	14066.3	48444	7430.97	53292.7	84926.7	59701.9	79825.4	2822.27	30827.2	11359.3	33065.3	40184.2	28157.6	15787.8	40885.4	61928
POLR2I	P36954	RPB9_HUMAN	DNA-directed RNA polymerase II subunit RPB9	8.15921e-08	160315	159562	146955	139120	143657	115081	29815.1	116693	101391	149810	101620	121875	194802	166265	159336	117754	157619	147518	4016.37	172661	108150	119534	7566.19	125478	203063	175638	251924	184968	223953	182355	196777	143125	177099	164333	159571	145730	166642	173539	190821	169193	201745	12637.1	219310	256834	139462	127148	170363	156063	166237	198419	200509	168404	232344	309453	280763	302716	141716	123371	153862	161901	240796	275200	229450	222179	138262	175775	118351	145726	214369	195108	193030	222242	236968	235417	269479	223690	94476.4	113248	72063.3	73888.4	147288	150520	198061	130398	92169.5	128787	142480	144394	130773	227410	147931	165602	185731	161020	225909	168737	194146	5415.84	227418	187216	156011	162193	150424	134141	137675	80547.1	90504.9	88865	129025	139338	135859	156180	155739	167493	154940	161252	133587	118475	109671	167458	107229	18004.3	160772	131117	167977	182426	184431	152527	185566	163764	146939	178599	178166	166693	180724	143478	195382	160512	228316	162224	161163	160872	163095	150386	106163	102877	156705	147105	201299	210900	185757	217673	171783	169810	163953	176238	127080	141162	111268	169928	166273	244407	229652	233389	175697	164627	172642	178912	205860	124891	138260	125899	238526	242458	208708	206505	174997	212291	180488	174702	190481	217898	209269	150649	105392	117479	110401	87434	93049.8	97625.7	116551	140432	126569	157161	177368	80390.4	119921	103524	123349	71604	66331.6	89364.8	79859.1	94059.1	67506	66515.4	111613	135008	118028	56211.3	65014.8	131659	116283	116984	98908.3	79492.2	125949	137856	98760.3	122913	67760.1	154357	153554	149511	184294	130285	106621	130541	48489.3	74512.9	95808.7	72772.1	82757.4	90650	52745.4	53822.7	83865.7	92739.5	42097.8	133203	141168	98103.5	69868.9	123493	83374.6	104141	81833.5	62038.6	125498	99171.7	157612	141736	116375	71320.6	63272.3	59500.3	107230	147357	154277	145431	133943	122678	100533	137560	147671	109248	129169	4183.4	119267	96904.2	86964.3	136793	75626.6	154489	128854	175359
SREBF1	P36956;P36956-4	SRBP1_HUMAN	Sterol regulatory element-binding protein 1;Isoform 4 of Sterol regulatory element-binding protein 1	0.00125643	44897.1	41453.6	31420.3	30001.6	20443.5	14916.5	8641.18	17819.3	29461.3	34640.1	34520.9	19415.9	53149.2	46827.1	44536.7	31751.7	40859.8	34989.7	8261.65	39245.4	45516.9	50387.2		46070.7	39112.8	31306.4	42917.1	32200.3	38920.7	38144.1	38280.2	28062.4	56176.3	70099.7	31497.3	30108.5	32421.8	58563.9	40498.6	36452.3	37065.5	4773.58	182835	62254.5	41343	42916.4	58116.1	55400.4	37629.9	27640.1	31280.4	24307.8	263048	348060	55303.9	304870	32129.1	26007.8	36090.5	42234.2	188848	97366.5	57037.9	67732.6	31400.6	40469.9	10660.9	28815.4	59939.7	53741.6	51513.4	71081.9	370560	320995	179760	152331	53707.5				51016.8	39000.6	46500.1	32207.8	20444.9	34040.2	33357.5	29444.3	47761.7	71135.5	56025.9	50557.8	58508.7	60434.5	53809.2	137908	94554.3		72938.8	45926.7	42707.9	44546.2	32000.5	46004.8	151056	153996	24751.6	25682.9	36407.5	39832.2	37202.2	45040.8	47098.8	47348.5	30982.7	26171.1	124869	131068	40296.2	142934	17261.3	7187.18	31553.7	34512.1	60043.2	56575.1	53127	29423.6	53863.8	53069.3	56084.6	48144.5	41679.4	44703	38616.3	34173.5			31312.1	20456.7	48620.6	48525.1	43808	39599.5	24992.2	15292.6	22029.2	32881.1	49179.8	60365.6		67866.9	29195.5	38878.5	26281.3	48200.8	35627.1	31648.7	23134.8	67652	20159.2	64362.1	37103.9	66134.4	29263.5	27953.9	43710	31594.5	42836.1	36246.8	52797.8	35368.2			14976.1		46776.8	50808	42591.8	49099.3	30518.9	41181.9	14874.4	34693.8	28972.5	29095.6	24356.1	20238.2	20889.9	23862.2	19060.9	46650.8	34848.2	39731.3	51771.1	19403.7	35275.6	21891.1	27395.2	12264.8	13777.9	14266.3	27274.6	22084.7	12145	20339.1	16128.3	24906.8	26363.3	10360.7	19232.6	19801.5	52206.1	24023.4	20356.2	82771.7	32201.8	54880.8	18528.2	31376.9	17981.3	128080	156479	45677.4	154981	36353.7		124773	7206.76	9592.05			85890.8	118700	8650.44	12484.7	218073	211994	120861	82337.2	63417.6	17512	28669.4	83898	89986.4	32760.4			26009.3	13988	35778.8	37614.2	28924.9	11626.4	19525	16437.2	22231	24510.8	35380.3	21733.5	32451	32624.1	17405	21957.4	31156	29237.2	32911.1	475.116	23124.1	17674.5	14938.1	31340.2	21136.9	31169	27867.3	31943.9
DLST	P36957	ODO2_HUMAN	Dihydrolipoyllysine-residue succinyltransferase component of 2-oxoglutarate dehydrogenase complex, mitochondrial	1.41085e-09	656484	766343	636333	611536	529492	632484	421831	769026	503651	652270	503465	566814	1.44936e+06	1.06054e+06	986717	832936	706819	623754	15068.6	917980	605171	635232	34077.5	629220	1.13097e+06	880664	1.13681e+06	962700	1.01306e+06	980002	1.04891e+06	867438	887988	880204	902296	819924	840841	777130	898675	764735	635242	52451.8	727312	848548	816442	839403	1.14632e+06	1.07742e+06	1.09261e+06	921883	1117180	795777	798216	1.05609e+06	977085	1.07899e+06	935257	783539	948492	941633	1.41078e+06	1.19372e+06	1.12893e+06	1.04147e+06	723631	1041701	585149	722782	844796	907697	836829	985575	1.4382e+06	1.58204e+06	1.43412e+06	1.46263e+06	412987	435515	343912	310207	1.03831e+06	1175227	1.10128e+06	855463	572106	849930	790640	859812	861518	1.3157e+06	1.08239e+06	1.0849e+06	1.24352e+06	1109487	1.32849e+06	1152801	1.18054e+06	28639	1.2124e+06	1.14602e+06	1.15965e+06	1184546	1.15886e+06	1.10139e+06	914075	769364	465582	730362	824514	901860	855046	1.06293e+06	1.08148e+06	1.26444e+06	1.16915e+06	1.14102e+06	850692	960669	843782	966414	628728	66620.8	910050	822058	1.06843e+06	1.14134e+06	1069759	1.01856e+06	758062	965445	899100	939342	1.02123e+06	909575	867156	1.00763e+06	865842	660328	979732	741813	955819	1.11074e+06	1030246	897281	609192	489972	600417	819232	970492	990456	893457	1.1471e+06	1.32414e+06	967312	1.14123e+06	965288	735012	667945	616674	674200	658098	1.0807e+06	988724	1.00663e+06	1.17522e+06	1.14182e+06	1.15689e+06	1.0955e+06	868295	675066	879368	580189	1.1276e+06	1.13643e+06	904753	821914	1.25483e+06	1.36644e+06	1.23548e+06	1.301e+06	801381	912224	809971	727779	620073	661256	578704	477856	506403	504706	519927	642469	664261	883087	1.02598e+06	544887	570676	436020	541260	359914	209474	266664	450047	397700	291853	465291	393791	533298	546727	245526	456783	381170	524761	580421	454730	619476	499320	696571	717375	685868	446475	806951	721300	803847	861901	659287	496050	567066	261146	363782	440468	427682	356252	483993	245405	262968	337018	651402	298558	383681	538078	384155	403349	481732	292954	452521	262949	228383	466110	405663	649228	602129	401794	344525	322701	322219	436326	564561	647472	588868	498837	604276	466556	556473	671973	582710	769933	22955.3	472997	388652	407524	628675	334179	489884	469499	593133
SRP14	P37108	SRP14_HUMAN	Signal recognition particle 14 kDa protein	2.48304e-09	528934	459209	424312	521235	481773	420492	243998	375448	417105	471820	327730	322030	932262	785104	745238	567074	861459	1.02295e+06	22335.6	910061	292925	339944	36151.6	222264	443971	467857	646272	770384	820516	634726	536056	527830	511277	731411	648076	575234	614881	572069	676724	587116	579915	85648.7	576388	770657	700935	907416	1.15883e+06	1.11626e+06	652221	728028	739217	584364	773137	688854	866407	782508	733409	440356	843783	430707	814494	813306	761346	758580	1.01203e+06	1.04107e+06	487210	656845	899892	1.0245e+06	628899	1068890	810667	1203960	759945	817525	771412	846124	854600	593273	409812	544065	707892	299298	684719	1.03604e+06	1.11014e+06	807173	556917	346226	623609	524757	359905	478694	451316	874015	536430	25341.9	824822	454727	1.62061e+06	1.60131e+06	1.3989e+06	1.46246e+06	357791	1.26369e+06	264215	256966	605755	1040346	883121	617292	1337255	1.33356e+06	1507172	1.08679e+06	423549	591389	685094	797147	540887	112832	475325	680359	431122	972644	1.07289e+06	934875	601122	888282	373707	394890	491017	369388	1.03762e+06	887141	1.13705e+06	575247	889902	590103	1.17015e+06	970802	861426	957264	968528	204693	447163	424804	1.03489e+06	744045	931970	712171	911523	737721	969422	1.00712e+06	306865	500168	563935	622158	639914	757755	864266	896385	1.05907e+06	979892	861424	814274	823478	473457	512107	356660	1.13989e+06	1.00473e+06	871212	883151	1.04016e+06	888480	805080	806778	365422	470111	429253	434478	1.1631e+06	1.15033e+06	1.08009e+06	698678	798534	813709	762201	1020977	1.03786e+06	1386368	1.51833e+06	1.02226e+06	780964	619714	806432	726764	208535	409401	548976	506071	324293	852787	753509	782141	623763	566604	457111	568960	738766	596772	677450	527343	602978	737381	543016	620306	324704	878013	956867	773121	856731	538277	492734	623361	341070	272275	1.82946e+06	496359	312548	340103	458599	565500	954249	506694	321421	1.5327e+06	785598	328944	832355	980535	632354	530431	323984	382529	1.12003e+06	792217	1.46419e+06	858768	646484	658323	467082	493682	739806	840337	934432	589702	701004	637429	400589	690909	665210	519292	711659	42864.2	526806	655155	404647	644910	636696	779504	870069	596170
TGFBR2	P37173;P37173-2	TGFR2_HUMAN	TGF-beta receptor type-2;Isoform 2 of TGF-beta receptor type-2	3.13576e-06	31770	25247.3	33429.7	21995.7	23660.4	17550.4	23555	40939	23086.7	25286.9	40400	43542.9	36025.8	29703.8	26948.6	27233.3	35121.7	28505.6		874251	76650.5	84450.9	4193.02	87416.4	39206.8	54935	29439.5	60925.9	58902.6	31263	57501.1	45771.6	64158.5	63347.2	42972.6	46197.5	45176	42455.9	50241.1	39102.9	34197.3	3633.28	37118.1	43505.8	47327.9	42493.1	62393	35168.8	37431.3	28643.3	37355.7	24865.2	52245.7	76442.2	69953.6	77249.4	24754.3	19856.5	24702.3	24033.3	50916	51496.5	40862.8	40265.1	27438.3	20746.8		31104.2	33020.8	42469.3	33403.8	29210.3	50506.5	48531.2	54679.1	50799.1		18935.4			25575.8	55418.9	58219.3	19095.4	47839.4	32609.3	30698.6	35281	29615.9	23647	41914.8	25355.1	37674.4	37537.5	43109.8	33876.4	32721.8	1458.27	35615.9	31607.5	35334	32843.5	33405.7	60172.4	27556.7	24795.2	15107.2	20181.7	35365	30975.7	26852.2	36004.5	33532.4	69097.2	70791.1	36289	27377.7	24837.3	21711.8	24722.2	20638.8	1688.81	55167.5	23170	34945	35711.3	33655.7	27275.1	27540.4	29505.8	25507.5	28340.6	31265.8	33465	34885.3	36933.5	201351	25384.7	137719	26548	27887.7	27767.7	26836.2	20816.2	25911.9	19800.3	26178.3	47245.5	38382.9	39499.3	85067.1	32118	32257.9	28702.7	32769.3	29224.1	23695.1	20175.6	39818.5	30856.1	35651.2	56952.9	49113.1	104045	33004.4	31899.5	13971.5	49856.7	31484.8	50552.3	32111.4	26759.4	48919.3	49234.1	50019.3	63077.1	28499.5	32973	27014.7	26168.8	57776.6	70561.5	20532.3	54097.8	25977.7	26840.4	24286.5	18214.7	17795.2	17974.6	21917.9	26461	40981.7	31061.7	61602.5	31887.4	22618.9	50550.6	23665.7	21208.6	10616.7	15376	17759.7	9666.46	25508.6	27474.2	23160.8	22545.4	22556.4	10738	15243	22332.7	15387.4	16457.3	19994.3	21519.1	15869.5	17048.6	9014.7	14609.2	19106.7	52820.5	33628.4	65189.4	46205.9	43811.2	25543.4	29268.7	22192.2	16896	31447.7	21391.5	19279.6	23065	12215.9	14162.1	14993.5	23387.8	11638.8	628827	20157.2	19391.3	13336.2	21983.1	10063.3	31654.4	13499.2	12925.8	17238	14540.3	45463.3	25236.7	28711.2	25587.3	12747.6	10496	16482.3	24866.7	27542.1	39457	6899	9266.82	17404.2	17320.6	28523	19717.7	44169.8	2353.91	6001.23	5546.88	10060	14140.7	11407	19573.7	14360.1	21073.6
NUP62	P37198	NUP62_HUMAN	Nuclear pore glycoprotein p62	9.92565e-09	269105	253962	206848	201193	224563	156662	97205.9	260417	157097	235400	173092	231225	411427	365219	344088	266580	355868	299728	7278.85	338456	151832	162893	19599.7	156818	318195	241693	343600	272550	321631	301819	368087	269920	287663	279303	268518	259073	286594	285732	331006	274742	331595	29276	342266	367207	249193	261517	333925	345057	319784	313912	337014	268908	357824	535329	496341	541564	282441	249065	277515	336479	344289	389156	322943	337804	305697	417468	248719	294492	299129	309194	285971	344659	406274	426228	424147	421251	207084	204078	176359	156868	333264	348309	373566	273349	210612	288597	267683	318687	283207	388153	334792	301704	396720	344234	416112	362942	401879	13034.2	435778	397659	357520	366601	345504	321109	336928	207646	218763	198208	292893	338590	292868	415026	314468	334467	344487	337877	337749	353231	329484	387926	168915	41262.6	318783	303681	319014	347254	352923	319152	304490	333367	321570	307163	328013	283308	310948	304161	346161	228696	341248	237938	358903	347725	343804	328638	229239	212255	334757	334927	311170	323987	289808	361351	395002	337798	375690	338397	271607	203643	236120	286118	230837	342079	343449	359329	389726	383180	392274	387872	319844	241730	288443	188674	408799	408183	346578	315774	404793	469852	402899	391403	270537	333987	300024	243100	252285	294772	247800	211532	224600	220516	210332	271544	280596	320679	392870	166424	259429	210429	251866	133563	127365	153738	171952	151816	102988	189698	86308	259974	259109	118428	160955	187877	263088	277625	182166	230707	235320	283163	261072	232059	224406	357495	375195	421789	435671	323413	232245	252654	125486	176555	194032	164400	158807	170065	111284	104579	165143	189556	176509	200207	254092	162924	141531	239604	151820	190022	146886	112343	219350	181617	279971	285086	231397	124826	113764	123262	184044	258534	300328	269453	231989	238436	189927	257118	310558	216659	266831	8256.5	225083	160701	155822	264089	129914	225978	234748	277820
HPCAL1	P37235	HPCL1_HUMAN	Hippocalcin-like protein 1	2.57522e-09	392772	553446	505048	421844	287667	234400	392458	552684	396032	474739	364200	342908	777068	522966	566101	457117	568915	491231	8961.71	642420	352983	389613	18238.2	336064	638353	451357	599307	473203	502432	476844	627658	405220	518884	509128	495804	581676	521432	511892	622074	484730	482151	31802.2	475649	617122	521578	400643	743989	803738	692553	509762	739485	424544	580903	841833	653003	792736	524362	448262	609712	610787	599122	587448	461977	495330	457526	670769	395492	447335	488434	488711	469153	535706	634602	562067	644036	588843	357513	351016	410990	267249	576908	623526	542904	501119	294589	432664	423001	492935	355613	315201	478498	365618	406364	444898	413817	439640	450957	10114.9	427567	382019	449806	428723	419457	379279	612246	610762	241477	467403	514037	625943	531848	704806	445249	453626	489897	448247	603408	609211	571013	606248	377872	49416.8	487765	427971	358356	373485	410648	357429	261144	264135	244392	219906	278089	341064	426881	460114	610954	302972	550138	357783	541353	506184	399760	480088	487619	415298	562776	682504	607951	561572	498864	585120	563794	554515	507274	478440	417680	446442	382555	461927	304789	489545	469771	570301	532022	560226	517126	506064	401723	375599	346553	259739	679470	730186	662996	492117	547897	650483	563934	571650	286504	387083	344540	263864	420393	460524	448328	324600	376240	365845	420741	500897	566702	673702	935797	569294	486846	370322	461324	386016	112176	224455	288400	243969	274559	437922	396686	500926	480884	234950	329471	490686	428873	479176	399952	596754	455808	506202	591868	588877	295159	549514	544142	569070	621780	464205	370350	412475	186107	280025	309291	352376	268832	347173	143468	169822	319725	346683	279405	357260	370545	281933	233163	347282	232835	317248	242186	199936	318255	267820	451979	472886	263741	296573	224405	220514	552226	556659	625780	576328	315308	388935	319930	412005	525045	440320	512164	12951	421320	366130	280903	408503	254357	423087	336575	433582
FDFT1	P37268	FDFT_HUMAN	Squalene synthase	3.90899e-09	68834.6	82098.9	71117.3	64629.8	68441.8	52819.4	27830.4	68167	30722.5	39657.9	33667	36970.3	153417	102238	106928	95004.4	102970	105650	7075.31	144176	123330	106439	14570.6	66337.6	110817	78979.1	118538	80133.6	107712	86621	111300	80409.6	104575	92756.1	97172	98603.9	67536.4	82382.5	88769.6	82016.1	145217	9280.33	162387	184198	96425.7	97076.2	132968	133866	152260	163212	180288	125048	156667	191028	149946	187999	155670	115145	135860	134164	154547	175748	131763	120464	126096	189437	104148	129425	88635.7	81196.1	81683.5	80418.7	239262	238216	248856	231724	54674.9	70724.4	58063.5	37564.6	133812	147580	150550	102736	65939.6	78367.2	77578.7	93567.9	116476	159726	144883	142011	201846	172613	204721	188998	147590	3500.62	178603	134781	135023	137520	139041	120743	67688.5	45572.5	60823.3	53672.7	96153	106930	107199	140296	140493	139854	142002	144620	102040	121024	120401	119283	75433.3	12912.5	124153	60384.6	159626	161593	146787	124664	139313	144749	127984	127942	165887	142978	144006	151319	79165.8	70916.7	82632.8	63946.8	138071	148702	149210	98025.6	97477.3	70811.3	121599	137755	99020.7	95916.4	76721.1	103182	182793	141752	161789	135429	95078.4	100330	86411.5	83687.7	84901.1	123267	126890	128276	132415	126041	127138	129581	139492	93494	118475	70996	142778	140128	109575	112151	139304	158696	122515	143982	107970	139602	113005	87446.1	97877	124107	102886	79964.9	80912.4	83525.2	87909.3	111276	130526	176506	226248	78594.9	103359	84912.6	98602.3	50287.9	41636.3	61320.6	51568.9	53829.6	45828	71669.1	55693.3	117466	121175	59915.2	83265.6	91968.9	106752	100933	89807.6	93154.5	101899	110156	108429	112052	75632.5	165226	151954	176881	217101	147070	121278	137494	79906.7	104071	132675	114051	123003	169190	93018.3	111864	96855.3	71755.8	93825.9	158234	184401	106682	71092.9	135121	104809	120137	71704.5	58986.3	90892.6	71104	113513	111849	88744	52449.6	41850.6	42315.4	70220.2	96213.9	115653	98772.4	86086.2	95984	77008.1	116622	141742	109169	135278	3825.13	91416.5	82375.5	65665.1	127671	64678.4	128093	117923	131303
ZEB1	P37275;P37275-2;P37275-3;P37275-4;P37275-5	ZEB1_HUMAN	Zinc finger E-box-binding homeobox 1;Isoform 2 of Zinc finger E-box-binding homeobox 1;Isoform 3 of Zinc finger E-box-binding homeobox 1;Isoform 4 of Zinc finger E-box-binding homeobox 1;Isoform 5 of Zinc finger E-box-binding homeobox 1	9.07378e-05	16160.4	16610.4	34661.9	27341.4	31282.1	23575.4	6016.21	17589.9	26455.6	18306.8	19417.1	16266.1	33836	25559.6	24319.9	21494.2	55087.2	3281.04		30188.1	17383.1	14323.3		13506.1	15672.4	12324.8	15523.6	18396.8	16944.7	14963.5	18552.2	18704.4	14591.9	13388.3	15114.1	14305.7	14764.3	14413.7	16644.9	20737.8	39028	5226.5	18675.9	35331.5	14650.4	14851.9	60722.8	23683.6	19291	14390.7	21773.2	14006.8	59003.3	33154.1	39902.8	40361.6	62408.3	10343.8	21973	16378.2	30193.5	39139.1	15006.1	17923.3	634285	564201	249921		12078.4	14492.8	15704.5	18741.2	31677.6	36973.7	44775.7	48066.2					14981.1	38159.8	23081.6	21635.8	7503.74	14120.3	12201	12940.7	25317.1	31317.7	30517	25176.6	25906.9	18099.4	55216.6	20568.2	18076.4	1185.09	19859.7	49144.9	40915.8	46156.1	34812.6	31784.3	14763.8	26597.5	17056.1	28743.8	50177.7	43098.5	17847.9	42836.4	28371.9	24021.3	24469.1	19899	19785.5	20935.4	18696.6	38079.6	25198.8	3024.08	47113.1	33336.9	20612.8	26081.5	22925.9	20002.5	46044	19162.3	16272.8	14556.9	17318.5	20310.3	15540.5	18041.9	28912.9	16854.9	24148.7	11321.5	21998.7	14921.2	36709.7	12358.1	17797.9	14922	19791.7	26347	28394.3	25467	23975	20891.7	44140.8	22829.3	22031.9	28872.8	14191.1	18003.9	25153.1	24422.9	14371.1	32745.2	32486.2	38737.9	23047.7	43059.4	30141.3	45862.8	9836.4	14861.2	27530.5	11606	265641	157092	12092.3	18635.5	22182.5	25138.4	25514.9	23364.1	10692.3	12542.4	7848.99	6520.24	16504.3	14328.7	6773.9		5276.03	8650.01	9479.75	12419.7	16837	68609.5	27619.2	9592.37	15162.5	10579.7	7969.69	6706.42	25376	5746.74	13767	13126.3	7408.78	13493.6	14745.1	10966.4	12906.5	4622.12	6911.82	12640.2	17073.4	11761.1	9814.86	302308	11685.8	14707.7	18335.8	16262.5	10099.3	33284.7	18248.7	18754.6	21032.2	15362.3	6183.17	10667.6	9779.62	8066.77	7741.72	11326.9	5918.78	9596.11	15689.4	2896.49			6540.13	10176.5	32764	11029.1	9720.68	11388.5	42810.1	29549.1			11651.8	6582.71	20676.2	17269.8	3321.05	4518.73	4578.58	16310.9	15246.8	22514.1	17374.3	15442.3	8359.54	17212.4	12624.4	16722.5	16528.3	13190.3	18721.9		8441.97	8177.13	7920.51	20930.6	8130.62	24741.3	18531	18681.1
PIGA	P37287	PIGA_HUMAN	Phosphatidylinositol N-acetylglucosaminyltransferase subunit A	0.00677115	250130	280428	318004	47992.4	258698	64029.1	13786.5	268821	218392	26410	188207	29288.4	37800.3	28610.7	28082.9	21362.8	223505				26710.7	42661.4			31819.6	22859.3	31234.7	25537	30256	26336.6	36111.3	27519.7	27022.2		25936.2	26687.5	23755.3	27159.2	26214.1	24638.1	407250				18367	13619.5	33826.9	32595.5	32300.7	26730.5	35286	20181	336993	799494			25196		27211.2	24611.3	262309	164540		52692.3									80719.1		297073	233104					33513.7	36384.8	42188.4	24406.8	199066	247770	275879	171379	136801			36481.8	112149			54257.3			43522.9					23191.5	131872		29944	193372	23286.6	50853.8	31700.6	45889.3	24398	29688.3	35591.2	29593		92338	118409	27050.2	46045.8		59805.1	56728.9		35560.9				34247.9	22934.8		24850.9	26233.5	25216.8	22820.5					23687				56314.8	246300		148886								116795	40788.2	38063.7	31162.6	44466			370565	383636	112777			39571.6	25936.5	22332.2	24655.1	16719.3		472813	393798					26859.8	22921.6		31151.6	20352.5			23868	12821.5	14033.3	15319.6		26720.8				16961.7	24312.8	20855.7	38065.2	8804.42	3728.08	272255	438460	318987	62456.3	101804		92005.3	171288	60916.8	116064	147547	625796	689850	133724	177436	154699	185049		143288	129907	247804	226279	260163	286564		16685		34370.7		88180.5	137157			70052.8														141491	137523			137082				26149.1	30838.8		22354.3			28899.7	28259.7		29537.6	30145.9		24933.7	20111.3	16255.5	32015.6	14581.2	29214.9	29031.2	29331.1
TAGLN2	P37802;P37802-2	TAGL2_HUMAN	Transgelin-2;Isoform 2 of Transgelin-2	1.39854e-09	1.36051e+06	1.28483e+06	1.70056e+06	1.57349e+06	1.28375e+06	843101	640426	1076458	1.53996e+06	1.6402e+06	1.18884e+06	959938	2.33628e+06	2.75975e+06	2846256	2481441	2.14045e+06	1.87775e+06	30530.5	1.50211e+06	887648	815026	53915.6	636795	816100	1337452	1.43646e+06	1.48526e+06	1.24706e+06	1.34196e+06	1146369	933141	1.34283e+06	1.65807e+06	1.70798e+06	1.26356e+06	1.82974e+06	1.70159e+06	1.71017e+06	1.54039e+06	1567989	74090.4	1.31256e+06	1.64285e+06	1.55575e+06	1.40035e+06	1.99272e+06	1963458	2106577	1.71011e+06	2.12136e+06	1.85277e+06	1.53445e+06	1.83498e+06	1.86889e+06	2.20867e+06	1.12768e+06	1199756	1.45543e+06	1.70178e+06	913117	1.00316e+06	851860	1.00824e+06	2.36178e+06	1.55633e+06	1.8035e+06	1.92075e+06	1.20512e+06	965643	992020	1.14976e+06	1.19251e+06	1040919	983255	918780	3002179	2.29877e+06	2.65047e+06	1.9442e+06	1334272	1.5836e+06	2274165	1.46161e+06	1.71517e+06	2.73161e+06	3.1781e+06	3049950	1.01044e+06	895512	805862	787731	833685	731034	916548	813500	1.09629e+06	37631	1.09495e+06	1.06629e+06	987272	1.1181e+06	947505	1.07679e+06	1.49456e+06	1.27025e+06	944928	1.13744e+06	2058375	1.65771e+06	1.31933e+06	1.73636e+06	1.14077e+06	1.14553e+06	1.49432e+06	1.29632e+06	1.89742e+06	1.21123e+06	1.1981e+06	1.90753e+06	1.25347e+06	142466	1.63415e+06	1.24192e+06	754755	787908	940431	818848	893330	855492	700295	761433	766450	812947	1.06675e+06	1.02763e+06	1668334	1.53771e+06	1.96851e+06	1.46792e+06	3.47757e+06	2.34863e+06	1.97523e+06	3.68918e+06	1.01086e+06	1.22486e+06	1.78971e+06	1.66985e+06	1.61999e+06	1.56043e+06	1.2467e+06	1.30765e+06	1.57836e+06	2.55705e+06	1.94614e+06	3.12222e+06	1.181e+06	947647	1.19469e+06	1.76773e+06	892425	907081	1.01743e+06	934114	2.4436e+06	2523514	2.95085e+06	2.30691e+06	1.62972e+06	1.07746e+06	1.36829e+06	722992	1.03964e+06	1029240	1.30726e+06	1.30628e+06	2.00325e+06	2.15777e+06	2.12905e+06	1730441	1.70696e+06	2004745	2362339	1.8729e+06	3.73653e+06	3865660	3.76458e+06	2858448	3867157	3.78008e+06	3.95316e+06	4983701	3.18852e+06	3.91415e+06	3900315	2.57355e+06	4175133	3.61132e+06	4.06431e+06	2.85776e+06	1.72259e+06	2.40625e+06	2.43602e+06	2.62456e+06	2596627	3116190	4364971	4.44907e+06	4330945	2.10144e+06	2.94272e+06	2.97179e+06	3.51719e+06	3.77137e+06	3009635	3714221	3.81875e+06	4.22139e+06	4001323	3928952	1.83845e+06	3.91013e+06	4190436	4.27841e+06	3.96226e+06	2.93751e+06	2.19486e+06	3005554	1.4809e+06	2.28089e+06	2.04057e+06	2.08724e+06	1.86292e+06	2.01285e+06	1.47475e+06	1.4442e+06	2.7984e+06	4.12505e+06	2.72498e+06	3.61423e+06	2.79007e+06	2228090	1610191	2.75127e+06	2.63811e+06	2.57397e+06	2.68249e+06	2273558	3.73109e+06	3.19336e+06	4.6409e+06	4048379	3.67247e+06	2.24005e+06	2.384e+06	1.84068e+06	3.85611e+06	4.81248e+06	5315499	4161292	3.81618e+06	3810259	2801233	2.98107e+06	5294348	3620399	4.30751e+06	130732	3.62078e+06	2657259	2.32316e+06	2.98502e+06	2.38007e+06	2.96543e+06	3.27915e+06	3.71701e+06
TALDO1	P37837	TALDO_HUMAN	Transaldolase	1.23771e-09	5.23775e+06	5.69593e+06	8.17033e+06	7259558	4928213	2.99669e+06	2684100	4612178	5533046	6.94823e+06	4.75834e+06	4289049	6684431	8368373	8808689	7.86665e+06	6041739	6211332	114920	5175209	2.82168e+06	2.96811e+06	149942	2.59548e+06	3.64977e+06	6.44323e+06	6653932	6980168	5.84821e+06	6.34459e+06	5161457	5184439	6337074	7.93715e+06	8671574	6076204	9776924	8964258	10316028	9935394	6.76367e+06	432650	5.78621e+06	8269951	7193070	6886754	9119741	7768039	6.43708e+06	5660921	6.9204e+06	5833045	7376494	8436595	9762614	10587870	3.89941e+06	3.97071e+06	4785731	5.9094e+06	5.33188e+06	4465014	5692582	6.6205e+06	5.2379e+06	4.96205e+06	6.20287e+06	6634872	8512176	6.6409e+06	8567085	9294440	6717047	6.39225e+06	6682334	5758732	8080225	6666176	6187330	6126598	4.69371e+06	4819512	6.58871e+06	4.4213e+06	9041540	13408062	13629701	14241502	3069335	2.86348e+06	2.83726e+06	2.97479e+06	2632165	2156297	3.13281e+06	2031967	4025763	105107	3525969	4.08034e+06	4298414	4.50504e+06	4243828	4354731	4.55776e+06	3397687	2296904	3.118e+06	8725612	8155102	7512077	9047483	4.276e+06	4.65096e+06	5778463	4536589	5992132	4.34479e+06	4.34552e+06	6099798	3930805	389875	4978936	4.01755e+06	4.92908e+06	4.12119e+06	5076898	4.69033e+06	3.81868e+06	4.07226e+06	3725942	4.23171e+06	4.86891e+06	3.91108e+06	5.13508e+06	5.53314e+06	10390041	9348418	10667010	8.36462e+06	9305672	8593754	6.79584e+06	10513264	2.60322e+06	4.02738e+06	5.9653e+06	4743510	7680322	8597447	6828168	8.24894e+06	4.86998e+06	6.69334e+06	5.61573e+06	9147201	3.26696e+06	2.80343e+06	3.76854e+06	5133940	5.97526e+06	6.33074e+06	7.85887e+06	6.61325e+06	7.08096e+06	7.56788e+06	8122702	6648568	6.47764e+06	4.59644e+06	6.11489e+06	4.35512e+06	6110058	5896952	7.6032e+06	7318196	6106452	6.1895e+06	6.32676e+06	5.61671e+06	6.30827e+06	7121270	8740807	7701494	10798535	11074311	9630180	8.0525e+06	9726440	9397299	9113202	11834104	11792662	13359985	16398982	6745309	10692023	9692390	11974964	5612069	3168907	4781150	6677385	4.96339e+06	4808734	9932139	7245224	11229034	11416320	5493210	9217374	7434199	9353367	10249453	7.21491e+06	9615438	9381117	11012492	10007946	8555058	5.91063e+06	11572326	11331006	11652725	11464342	8577204	7445838	9261165	2.92431e+06	6.16951e+06	6437696	6.44618e+06	4651964	5635018	3.79346e+06	3.93353e+06	6037472	7.78268e+06	6105198	7642438	7.39635e+06	5.30836e+06	4.63231e+06	6580897	6.65115e+06	7.56384e+06	5.92523e+06	5.72424e+06	9177771	7366447	11354922	11311933	10096902	5217850	4.11982e+06	4300027	8832242	11285435	11156563	9645227	8582983	8.03913e+06	6.7002e+06	7.43495e+06	10812308	7966882	9189791	308145	9339685	6.52926e+06	6024023	9111285	5.04688e+06	8.31641e+06	8469170	8.37891e+06
ETFB	P38117	ETFB_HUMAN	Electron transfer flavoprotein subunit beta	1.30179e-09	9090468	9126320	7.52949e+06	7598336	8604939	7923497	1.85949e+06	7179102	4685569	6786705	5.52833e+06	7.82626e+06	9895899	8850460	8.06336e+06	6355146	7388135	6845576	157716	9083855	5936780	6.78021e+06	284795	6419959	7783705	5886957	7.68771e+06	6296946	7.13701e+06	6799311	8.21747e+06	5.83727e+06	7.00151e+06	7524643	7.3924e+06	6.79356e+06	6.99923e+06	7106043	7969395	7.2864e+06	6889707	444987	7.52859e+06	8.0055e+06	6707596	6922635	8708479	7819752	7.42077e+06	7746784	7620561	6616005	9073007	10889195	10613970	12209782	6.84748e+06	5522515	6348547	7734313	9946326	11452220	9741199	9028057	7.1335e+06	10128538	5.85116e+06	7043934	7.83762e+06	8408293	7728466	8225983	10407324	11849612	11217942	10364146	4412350	4243141	3.40936e+06	3.70403e+06	8181953	8814940	9230740	7.05771e+06	6173069	8764055	7.73586e+06	8.24448e+06	7516799	10770371	8638218	8684849	11014849	8237625	11768694	8520480	9306944	245015	10432325	9493544	9239437	8783688	9354242	8760301	7.38941e+06	4.09155e+06	4.46929e+06	4.1365e+06	6.88309e+06	7.58918e+06	6639755	8600306	8939528	10143365	9329058	9449998	7.21784e+06	9006912	7637968	8788945	5931060	602959	7179257	6.51783e+06	10817210	11035445	9245703	8896316	8642269	9903303	9106354	8011805	10508467	8562692	8.0091e+06	8744856	9504322	5432355	8428330	6310257	8444286	9040226	7.93873e+06	6.81314e+06	5365660	3.90073e+06	6234758	6038548	7971912	8.34807e+06	7560226	10156986	10253142	7.78023e+06	8.33321e+06	7.35938e+06	5.63324e+06	6903874	5211432	6154471	6.98109e+06	10134778	10681811	9634950	8492602	8799034	8837466	8.35543e+06	7.88424e+06	6.21067e+06	7884146	5.65025e+06	10546427	10441314	9435564	8523383	9724936	10174864	8.21777e+06	8886114	6.9984e+06	8582750	7.49473e+06	6499542	4.98485e+06	5.53423e+06	4654405	3786965	3.75525e+06	3.88574e+06	4043434	4.9859e+06	5.77115e+06	7.19504e+06	8894630	3.08514e+06	4.51273e+06	3.65893e+06	4.77311e+06	2.48e+06	1.82273e+06	2.3564e+06	2.84215e+06	2861525	1.89806e+06	2.71831e+06	2.54399e+06	4.08911e+06	4687969	2.20242e+06	2.84308e+06	3.99931e+06	4509218	4865138	3.19708e+06	2847969	4.21761e+06	5105582	5096283	4.398e+06	3.20456e+06	6758406	5909742	6502857	6981751	4.95686e+06	3.72124e+06	4527654	2.01439e+06	3.05599e+06	3.81131e+06	2.89012e+06	2.86508e+06	3.41473e+06	2082802	2.77056e+06	2.25989e+06	3363397	1.78709e+06	3.71243e+06	4768603	2802215	2.33533e+06	3.99226e+06	2.56466e+06	3101321	2211432	1.97657e+06	3.52087e+06	3443318	5.2666e+06	5625494	3.7137e+06	2.12067e+06	1.8342e+06	2.23392e+06	3.07709e+06	5193316	5.27357e+06	5181557	4.08002e+06	4.40661e+06	3.54009e+06	4.36642e+06	5621035	3806734	5849219	167981	4145238	3.43686e+06	2897165	4.67116e+06	2.10156e+06	4059855	3.93831e+06	3891974
RBMX	P38159	RBMX_HUMAN	RNA-binding motif protein, X chromosome	1.37574e-09	5620675	5287163	4.31472e+06	4.11392e+06	5119692	3369305	2.84528e+06	5213895	3.29632e+06	4428452	4.07347e+06	4.07012e+06	7121929	5.71273e+06	5.35906e+06	4855957	7234030	5.98571e+06	131310	8919348	3.78128e+06	4100669	191621	3.94207e+06	7751145	5.79186e+06	7.74473e+06	6347693	7381283	6.20585e+06	7706575	6.50908e+06	6073891	6103777	6247937	5.92124e+06	6143232	6.15683e+06	7.09457e+06	6201239	5478744	358149	5.54432e+06	7920313	4393695	5.65526e+06	6933939	7.00232e+06	6485953	5.2587e+06	6628055	5147486	7871800	9251936	9576952	9901312	5634703	4.7035e+06	5.64366e+06	5734350	8752000	8774833	8689440	8228430	6.15163e+06	8177740	4695315	5824445	7256953	7837757	7.15119e+06	8123763	8576706	9328735	9746111	9400328	3259609	3.25241e+06	2.66883e+06	2.7062e+06	6.09979e+06	6385789	7069858	4.86825e+06	4038006	5548772	5074142	5630045	5749402	8519908	7086144	6.71039e+06	8.38586e+06	6666115	7746806	7114327	7.23238e+06	216192	7897641	7483530	7382543	7.19164e+06	7.34715e+06	6.869e+06	5674698	4923285	3359409	4224364	5482374	6294084	5.40492e+06	7440667	6.9613e+06	7807503	7.65673e+06	7271000	5710624	6.40864e+06	5.71516e+06	6603065	4300742	570344	5.84434e+06	5.51959e+06	7.24177e+06	7394061	7.18021e+06	7028318	5.4187e+06	7.35821e+06	6.98124e+06	6770990	7.23892e+06	5986590	5.93781e+06	6394805	8494715	5431140	7.86795e+06	5.95153e+06	5834994	7358963	6480660	4.90322e+06	3.88618e+06	3.35759e+06	5.23332e+06	6041045	7518637	8.07867e+06	7309371	9214109	8.2039e+06	5997012	7660953	6.61474e+06	4.72277e+06	4.90174e+06	4.42995e+06	4715051	5.20176e+06	9528213	9003583	9137782	7.52431e+06	7551553	7.84e+06	7.44658e+06	5671511	4.38208e+06	5460358	4.06719e+06	9517989	9605100	8521443	7827452	8777814	9007641	7814527	8361285	5.09769e+06	6.12512e+06	5.19067e+06	4417437	3.40756e+06	3815087	3146112	2.79905e+06	2753887	3303789	3.32425e+06	3884255	3.80079e+06	4912527	5867547	2013823	3461983	2711814	3.2349e+06	1.60909e+06	935470	1.48436e+06	2565085	1932242	1.34304e+06	2.59749e+06	1.6515e+06	2.86326e+06	3220481	1.48667e+06	1.8877e+06	2.68017e+06	3.0205e+06	2.93269e+06	2240221	3020790	2.79206e+06	3.62856e+06	4.01176e+06	3.08688e+06	2.40574e+06	4861114	4.19851e+06	4749590	5526896	3.88962e+06	2.60722e+06	3.63646e+06	1.60342e+06	2.35051e+06	2.79185e+06	2688821	2.15421e+06	3.16121e+06	1.42039e+06	1.4914e+06	1.71501e+06	2.8264e+06	1.79102e+06	2802602	3.85092e+06	2.17433e+06	1.84692e+06	3.41434e+06	2.08375e+06	2.8438e+06	1967272	1.79877e+06	2.60138e+06	2.38789e+06	3.92943e+06	3.81028e+06	2.85442e+06	1.79392e+06	1.45716e+06	1.66369e+06	3.23522e+06	3.57638e+06	4.19236e+06	4248151	3.48895e+06	3.85929e+06	2.59697e+06	3.31889e+06	4481777	3.28822e+06	4644208	126159	2.71009e+06	2.44192e+06	2.04354e+06	3.32189e+06	1.69523e+06	2514761	2.88687e+06	3.35303e+06
BRCA1	P38398;P38398-7	BRCA1_HUMAN	Breast cancer type 1 susceptibility protein;Isoform 7 of Breast cancer type 1 susceptibility protein	0.00537548			511774	62945.1			106222	230593	306532	216896	20269.6	24580.4	396409	297817	257581	23776.3		206788	21015.9		10906.6	12180.3		140077	22566.3	20365.9	22921.8	20467.9	25936.6	21288	28439.7	18935.3	27098.9	29265.6	22970.6	29204.6	27365.1	33906.8	30514.7	29431.5	115365		158437	178610	34035.1	37718.3	44560.9	40739.3	48189.3	38061.8	44953.3	36685.9	40322.6	370315	36109.3	8376.81	37208.3	23469	41169.5	36576.4	37725.8	36931.2	119083	174337					18950.7	85771.7	21144.3	24799.8			37784.4				44133.2		290357	318014	311059	85129.6	38156.8	76721.7	286438	50532.5	188473	37349.9	94285.2	107702	97413.2	87384.5	72907.5	285089	32567.5		48820.4	26313.4	13758.8	277824	38929	345619	61807.8	31303.6	149908	27024.8	194185	90886.8	266628	60111.3	32713.5	253573	348452	250293	41073.6	203870	294665	41549	16894.9		385926	99696.6	39265	40372.4	34462.5	27443.9	234259	32329.8	36039.4	28387.9	29962.2	25956.6	29828.8	35050.9	25198.2	87292.8	27559.2	18631.8	260674	243437	139438	31213.5	13615.5	139329	29282	29349.3	27304.6	32008.6	174499	39038.1	52151.8	25124	47904.5	196996	206660	26602.3	273259	585703		9393.92	25976.3		267341	287907	436287	320780	37896.9	22275.9	22597.1	27013.8	29577.1	50711.2	38491.8		52868.8	38327.7	358141	365688	36308.5	40279.4	34902.6	25821.3	14874.3	13242.1	24293.5	18331.4	20837.6	21432.6	23548.6	19033.8	17649.5	370114	23501.9	18324.7	26732.7	29181.1	33519.5	19581.7	12999.5	9633.62	21300.6	20095.6	2489.62	21095.5	33596.7	25040.8	95906.9		25740.2	55781.7	3329.89	5846.73	19817.2	27844.7	25539.4	30585.6	42255.8		10471.1	47585.2	46269.2	68197.2	66407.7		192328		7224.8		10874.8						20483.1	42531.3	35899.4	25397.8	32792.8	8514.2		21981.6		28473.8		13922.5	23421.1	20938.5	23815.2	444862	8945.28	49561.3	16885.4	65687	30725.5	41523.8	155786	24758.2	24150.8	41119.5	130365	23902.6	16143.8		562937		11253.5	40224.4	7635.29	192379	96767.4	167718	130426	189749
COIL	P38432	COIL_HUMAN	Coilin	6.82106e-08	120238	136693	125837	113450	114317	86829.7	72584.3	137577	91974	107841	82510	50891.6	212805	172762	151956	133529	66241.5	138958	2099.8	205845	70597.3	67256.7	2945.7	74956.2	130430	106706	144914	129783	123036	116338	131871	83439	122632	113922	112060	98719.6	113991	116949	121369	113463	146806	14770.1	156222	176311	125968	131842	176368	169956	169710	139560	176133	137282	209475	249268	142706	377369	145995	115327	148260	130667	214621	205185	179665	182597	153619	245149	156802	57665.4	140186	160423	144721	161924	204091	210259	224814	228650	22470.4	124663	127958	47053.4	139601	109359	135188	99675.4	100571	139116	134914	142140	106428	143719	128721	141089	128950	126208	135567	118938	126101	10101.4	136346	125754	149346	152626	148262	141258	132070	143177	74553.5	102959	124983	145582	125667	172912	132918	122648	146957	139903	131627	139674	115966	136426	114209	10501.4	138555	116016	163634	169180	159241	148373	121265	183490	149542	135273	149542	133803	146909	163360	180133	131735	186414	136733	144112	156868	126179	117057	123651	97513.7	138345	159036	186508	185280	175361	206752	152307	128758	139880	142543	116069	114817	114997	125357	170300	259589	205540	196118	151833	168019	159783	150376	117425	102823	118404	89075.5	238285	242890	225804	246704	178626	177779	142348	164125	119582	140156	115599	99073.4	109096	117712	107588	88664.1	94392	95475.6	93268.4	115379	105387	132478	143888	52046.7	99796.4	83063.7	101539	71029.9	29059.1	30161.7	42223.5	35510.4	52318.4	38582.3	71926.3	111358	127222	81427.5	104968	198251	161438	171367	127661	237845	155845	194894	203014	188449	37916	184348	166856	173771	206380	76172.1	102327	119757	25973.8	39791	42946.6	97958.1	60649	80642.1	26759.5	41658.2	33561.3	73627.7	58626.5	90366.3	101174	66331.2	63516.7	93608	55070.2	75093.3	54426.1	32113.5	112258	99987.7	159925	156886	90642.2	66278	49663.7	55329.1	114705	124394	135596	125474	102494	110503	84003.5	95365.5	129843	86555.8	135085	3710.56	84064.3	73723.7	56915.9	81766.9	60269.4	97326	90765.2	109428
GGCX	P38435	VKGC_HUMAN	Vitamin K-dependent gamma-carboxylase	1.60791e-06	59135.4	70549.8	53821.7	65564.6	56872.3	58190.7	34922.7	68849.6	51548.2	65873.2	43852.9	68729.5	175223	165487	154015	106008	127965	101811		141319	45832	59322.7	3283.79	43928.5	131443	77579.3	85398.9	87299	77179.1	73593	76368.8	67472	84616.5	83230.1	73593.9	89049.4	75024	82284.1	90325.6	75949.8	176387	7355.23	178934	143549	108147	110836	180342	135046	163538	110973	144633	118754	140114	351986	90694.6	143130	97385.5	91490.4	98338.2	86788.3	187028	90222.3	239878	264917	133037	152598	92627.1	116623	106591	211724	102929	112922	157171	175376	173573	161360	121902	22131.1	133728	42456.9	114262	116024	107070	82369.6	47330	73784	45402	90503.5	132051	98655.8	111603	94010.5	131066	125901	138740	126366	126608	4867.79	133739	108563	122471	110434	78777.5	105714	106500	116306	96583	87099.7	87674.8	101498	88840.5	99711	112621	115033	112278	113212	96422.7	111063	106649	104529	68492.4	15567.3	120949	83690.6	188518	99910.1	104603	105907	71423.3	91546.6	87791.8	67630.9	93542.4	79873	101081	140488	130266	79745.9	151060	72319.5	88742.6	94886.5	86692.8	80808.9	102750	148259	111579	226823	130938	272379	106395	131953	112279	57433.4	90540.6	59558.1	72104.6	77592.2	96634.2	101520	119414	221717	221670	228049	74988	95468.1	105749	118425	73994	63021.8	63460.6	61676.7	209281	209700	156781	182949	137870	143352	125996	123481	66391.5	88724	75183.3	56478.5	66012	84003.3	66172.7	34167	58356.3	72162.1	91853.5	111580	188922	243158	165118	307287	93982	72791.7	109217	171800	25334	41373	67679.2	55810.7	44234.4	70490.2	70294.4	56761.5	64902.9	50071.2	52523.9	87889.4	96459.5	85351.5	64815.1	153700	102336	81477	145864	104467	70573	182265	174521	182661	223173	167043	140665	146596	168303	227785	230533	184303	203180	88969.7	31471.7	173085	354073	199792	54854.7	80650.2	77368.5	69917.8	69959.1	83883.1	171694	247505	66735.4	56351.8	38567.1	41355.7	74886.7	61764.8	56837.1	34132.2	43169.3	46948.8	59295.6	87069.1	125168	82538.4	158565	57798.4	257000	115838	211271	187635	195081	7654.35	109173	106480	74046	135686	60619.7	117734	36879.9	107335
ITGAE	P38570	ITAE_HUMAN	Integrin alpha-E	8.48209e-09	703227	824674	647339	616196	659178	392510	352232	781944	394453	484800	605342	472457	960999	740723	679757	551116	656648	616647	11501.6	884585	439028	506937	23193.6	406987	747188	464033	755578	541964	705357	606562	938622	512235	586527	621646	631020	673957	589093	634612	701446	572648	734064	62812	871768	968745	594368	603264	787959	761235	728098	714730	817350	626347	881064	1.23412e+06	1.11196e+06	1.39204e+06	621727	503573	617454	706903	927830	1065022	692764	711020	557297	841805	446409	578566	593696	691021	644397	753080	990796	936088	1.09943e+06	858464	325884	349394	302254	275025	808029	805956	913192	599428	409972	665868	594445	694220	722427	963152	858049	687753	1.01419e+06	850342	1.00941e+06	835548	912863	27364	986936	780736	823818	774286	410665	391817	649839	383817	440233	550808	574269	672641	590529	790041	414034	767172	423879	438206	677896	725934	705544	771094	508474	67928.3	650177	584766	835432	474627	792594	690215	768761	865975	751377	623438	794250	613625	698856	710711	808172	362637	659206	430928	736054	761776	709551	588752	413957	449322	577381	619964	682572	684632	599709	823627	880503	396519	880239	693243	512221	623537	464259	512084	550300	868116	856335	833873	874765	910590	828933	792575	624417	497233	549530	421153	1.0266e+06	1.09289e+06	935414	717416	1.01132e+06	1.02666e+06	972261	834605	554406	692441	537436	438500	380567	489354	389572	270911	346598	343592	378651	449578	567545	753466	904145	295303	440394	350790	431073	213849	157822	250880	240423	198511	178175	232699	130785	354752	363514	164719	209370	312513	363570	433110	321135	367858	381957	377317	477454	393111	320575	588787	538909	639628	722083	526909	391613	434241	190127	293904	372783	269047	235295	336045	158955	214278	235615	348547	275766	350817	531028	303431	250714	422739	240578	311802	242840	205698	412329	367196	559412	625985	451130	248823	203233	204923	390200	535734	608072	532394	414692	502634	346815	375555	521471	346354	580961	14155.9	378586	329504	252604	465035	195840	404932	374845	480933
LIPA	P38571;P38571-2	LICH_HUMAN	Lysosomal acid lipase/cholesteryl ester hydrolase;Isoform 2 of Lysosomal acid lipase/cholesteryl ester hydrolase	4.42233e-09	296193	351394	295960	267249	231983	253523	202942	362672	271472	330700	213126	237699	451043	404902	353921	298062	333940	331251	8050.09	433316	363452	341358	16904.5	354667	500407	453564	570433	472568	463716	406452	448184	430409	347058	384080	340115	353606	428627	388516	510804	424470	354800	21151.7	385902	433751	304543	282105	418938	461469	347654	270597	342446	221074	398492	473478	490950	578194	277017	275578	321871	334914	567360	538969	529878	484877	345623	463224	285175	296502	487117	420187	432832	455002	489362	517256	589995	559500	157662	145771	136326	121687	440948	484245	436324	335427	242767	346277	347647	400439	342217	419997	469199	378379	385987	385999	418601	387694	413781	13886.9	450784	387586	392998	409730	416264	375334	351324	318449	166314	244311	258754	333386	275878	352677	370028	419669	421274	402150	319423	318774	265516	334789	255114	35668.9	350652	299090	434986	456236	470727	439910	320440	381228	361664	415914	418200	469609	430047	451422	506142	365740	494379	390768	362410	439973	399063	364771	354498	248348	337184	387756	512267	500936	468764	545697	473684	403060	443875	394489	284440	252683	232344	257324	349485	587870	517453	561021	469254	448640	440123	430043	438069	355847	410255	320135	586595	541489	542074	450814	437743	497321	454213	444271	299761	377511	339532	300731	322206	392837	365344	278344	268990	281327	332173	418901	412393	532482	688930	326090	398046	318494	357842	284427	97806.6	193934	266042	260377	200828	348526	284563	371795	393795	206860	265647	294562	303578	306046	259000	372883	278837	292515	427688	342508	284459	533575	518563	622792	584354	470229	356693	429234	172996	257490	280792	333817	280918	325879	191735	220442	179951	208534	183126	242429	362412	293792	198662	398809	175957	292190	199842	149070	280452	259739	408579	475481	227963	212038	166786	199194	276300	290448	332713	321772	239983	295843	209580	278699	527189	443584	553533	18093.9	274516	253222	221386	300428	210256	338597	288287	376974
ATP6V1A	P38606	VATA_HUMAN	V-type proton ATPase catalytic subunit A	1.56346e-09	325022	347650	356941	307528	276998	250261	175348	258428	255120	307188	194628	258383	462246	428387	407262	345257	305627	273902	8931.04	296856	312842	331923	21462.4	282539	311741	280072	331651	274981	322766	297219	316762	253151	344593	364782	361080	284829	412199	374773	378013	353322	316459	25575.3	310304	304213	303056	329416	400579	366018	466622	402982	453236	416000	407604	386991	425976	515729	333191	279893	318986	332486	402720	410250	359882	393048	277999	335109	231814	248802	349793	410224	361820	421420	434366	533477	440944	463024	270725	250597	248828	204597	382170	372591	387987	300899	269965	412844	364870	380998	354689	486102	346145	364300	366103	328054	416396	337099	455473	19677.4	473268	427655	406801	415486	389204	410212	456362	278844	249507	264038	366493	386671	347673	407151	407916	444389	398098	397138	385174	388239	378617	428549	252082	48082.6	412255	349260	300801	325195	286258	278800	309745	383027	312478	312411	335884	300187	281249	306444	432007	320177	395213	287040	384097	342360	304076	340714	308132	245067	339282	407064	410411	394961	313288	383395	381391	355502	359870	359247	318991	265369	317406	354586	316014	466715	436608	435480	377016	394938	398418	367890	288297	226231	286661	217638	363041	361290	306210	346166	373265	373874	336640	299549	282190	317925	261740	270197	352163	378225	312783	289702	333742	313363	322004	326682	367592	465162	572257	294336	358644	332010	431407	209642	265730	199973	205713	174697	170947	284320	287166	387318	413440	203798	278670	276376	370204	427886	280013	321717	330809	385130	311839	377971	242092	457921	408332	424003	499617	340968	276714	351102	183782	252166	277098	209315	276094	254754	188701	248613	267303	317870	223680	276930	377264	228773	228692	315233	228550	278083	211911	189417	331119	270909	395232	370407	338048	214563	292354	212735	223988	380467	428260	335962	326490	334948	261976	299174	527367	337219	488641	19723.4	354054	246514	257820	352532	212480	318220	317494	391535
HSPA9	P38646	GRP75_HUMAN	Stress-70 protein, mitochondrial	1.36886e-09	5656454	6210029	4.7737e+06	4.74763e+06	3806572	2.7959e+06	4.65727e+06	5912934	3.42786e+06	4352802	3.72428e+06	4284377	14305794	11668248	10869415	8913087	8870197	8248880	198118	11426771	4431711	4.42099e+06	298773	4687237	12355634	8699356	11047271	9335895	10944247	9629878	10993738	9126589	8785816	8658100	9036166	8836994	8.26547e+06	8535687	8913880	8594260	8.09637e+06	643202	9229292	10840668	9307420	9037710	12643380	12202429	12235219	9328989	11819523	9140698	10904847	13440664	11714888	13166054	10314221	8990548	10665426	10450047	12688812	12361898	12365614	12437665	7784658	10861171	6.32651e+06	7804886	10661674	11446762	10801431	12060087	12700080	13129322	12493731	13590460	4.09657e+06	4464990	4500404	3.4589e+06	10498500	12165521	9814578	8.13101e+06	6224521	8446682	8.19248e+06	9085618	8910159	11001465	11836047	11420202	11474824	11660336	12157230	10531442	11672632	353996	11172076	10355292	11844046	11433279	12235320	11099530	10462959	10971734	4.91519e+06	9003852	8679514	10428540	9793778	11813793	10799316	12264659	12178239	11713091	10114834	11638590	9540454	10415340	8108209	1.23435e+06	10027000	8964986	10891316	11616834	11153020	10371033	9586407	11585446	10001104	9995813	10306511	9847334	9793851	10943624	10864982	6.75911e+06	10254288	7.77456e+06	9636868	11820547	11156439	8168689	9760082	7.13809e+06	8647515	11412053	10391964	11129180	9717502	12161067	13920116	9268473	12146424	10170979	8692907	8803009	7445341	8.15775e+06	7273892	12264668	11814208	11737377	11479997	11882553	10886232	10258056	8887125	8.13411e+06	9069989	7.27859e+06	13543275	13348543	11684934	10168964	14069675	14490570	12412676	13510793	8.07967e+06	10188991	8565787	7152115	6088217	6836569	6590602	5442988	5212775	5.33438e+06	5867489	7.2374e+06	7890149	10369093	11768600	4.79934e+06	5.94561e+06	4836686	6.44186e+06	5358130	2.31021e+06	3.52367e+06	5818381	5.2757e+06	4140141	5.43983e+06	4136157	5.76318e+06	5894084	3.99475e+06	4872408	6287652	5.58934e+06	6.63193e+06	5.17396e+06	6.86678e+06	5.96718e+06	6796968	8115517	7.97884e+06	4949024	8875721	8108228	8816097	9434628	7676625	6.42466e+06	7.76213e+06	3.11469e+06	4549405	5005339	5.14629e+06	3.90257e+06	5.39253e+06	3.23167e+06	3.29571e+06	4.09316e+06	5003149	4.08538e+06	5.95067e+06	6.18488e+06	4.96561e+06	4.59437e+06	5833007	3.2716e+06	4705878	3.30165e+06	2.97831e+06	6.07126e+06	5550204	8540610	7.90642e+06	3.75971e+06	5.06918e+06	4.07119e+06	4.27184e+06	7310249	6896562	7.85379e+06	7234787	5.55417e+06	6659276	5366110	7753334	8348268	7.32116e+06	8614597	330633	5395642	5205640	4350398	4498801	4.50125e+06	6518014	5973044	7.4957e+06
EIF4A3	P38919	IF4A3_HUMAN	Eukaryotic initiation factor 4A-III	1.43656e-09	1.93626e+06	2257321	1.96889e+06	1.73201e+06	1.70957e+06	1.49219e+06	695263	1.95313e+06	1.29078e+06	1.92873e+06	1.38357e+06	1726926	3111638	2.95848e+06	2.49847e+06	2.03517e+06	2558600	2.4417e+06	67351.1	3061699	1.29144e+06	1.37246e+06	110752	1.39797e+06	2.68661e+06	2.34711e+06	3.14431e+06	2.69612e+06	2.7904e+06	2.47757e+06	2.96498e+06	2266863	2.30596e+06	2498422	2.52684e+06	2.21441e+06	2.49798e+06	2.44116e+06	2.97298e+06	2.71731e+06	2.32384e+06	239181	2553990	2.89336e+06	2.40896e+06	2.51213e+06	3.04278e+06	2644790	2.66178e+06	2.25196e+06	2.49403e+06	2345696	3145530	3.69827e+06	3.6955e+06	4.10878e+06	2161046	1821903	2.05145e+06	2325138	3374648	3259157	3.28387e+06	3111442	2.30165e+06	3189593	1.90091e+06	2316478	2.74796e+06	2.90866e+06	2857910	2.97756e+06	3.18234e+06	3.77646e+06	3.78613e+06	3.9244e+06	1.44801e+06	1.47069e+06	1.49595e+06	1.20285e+06	2.89653e+06	3110273	3082823	2349186	1.63881e+06	2.19806e+06	2.0568e+06	2.23744e+06	2.24175e+06	3.04413e+06	2.70182e+06	2.9275e+06	3.25529e+06	2.74512e+06	3.36663e+06	2.82613e+06	2.96569e+06	116415	2983074	2.94821e+06	3.11213e+06	2.82739e+06	2.87343e+06	2.85256e+06	2.42664e+06	1688353	1.30797e+06	1.63701e+06	2.12916e+06	2.22408e+06	2309165	3.06847e+06	2.84503e+06	3296041	3138873	3.12085e+06	2200982	2479083	2.20916e+06	2.75191e+06	1.76545e+06	265363	2.42545e+06	2.2293e+06	2545668	2.61843e+06	2.52122e+06	2.36947e+06	1.963e+06	2.61681e+06	2.30959e+06	2.17389e+06	2.27257e+06	2.13537e+06	2.17732e+06	2.44705e+06	2951086	2.20373e+06	2.96445e+06	2299032	2768245	3.25021e+06	2.74154e+06	2.53077e+06	1.94491e+06	1.38911e+06	2.25974e+06	1.77697e+06	2836001	3.09523e+06	2.58168e+06	3.31854e+06	3.14081e+06	2.59679e+06	2.70303e+06	2.7234e+06	1.8009e+06	1.52976e+06	1.51358e+06	1.6914e+06	1.99706e+06	3572639	3.4396e+06	3.31783e+06	2849326	2937625	3191537	2.89555e+06	2.10173e+06	1.70312e+06	2.13215e+06	1.70059e+06	3.18177e+06	3264733	3228601	2888644	3.48685e+06	3.48051e+06	3166463	3.25515e+06	1.97577e+06	2310141	1.88152e+06	1.79598e+06	1.80303e+06	2.11702e+06	1.80007e+06	1.42325e+06	1.61201e+06	1.58866e+06	1.55576e+06	2.13693e+06	2.04029e+06	2.4149e+06	2.78711e+06	1042402	1.698e+06	1.45758e+06	1.81321e+06	1.0089e+06	688207	964679	1.41146e+06	1.27967e+06	900625	1.21504e+06	879293	1.6023e+06	1.56216e+06	786429	1.05049e+06	1.05178e+06	1.57577e+06	1.84422e+06	1260460	1805976	1.56494e+06	1.94839e+06	2.10777e+06	1.5939e+06	1.31713e+06	2536109	2236004	2.44592e+06	2580194	1.89776e+06	1528895	1.84958e+06	714629	1.21125e+06	1.42381e+06	1.17109e+06	1.02527e+06	1.26267e+06	609839	866632	1.06743e+06	1.45091e+06	1.20235e+06	1.4171e+06	2.18539e+06	1.1219e+06	1.19048e+06	1.71959e+06	1.07505e+06	1.39393e+06	935878	866579	1.78512e+06	1.56395e+06	2565123	2447983	1.57009e+06	931723	818400	998663	1.46476e+06	1.90327e+06	2.21251e+06	1.66426e+06	1.8197e+06	1.79056e+06	1.47883e+06	1.69505e+06	1.96548e+06	1.50506e+06	2166455	67000.5	1.52435e+06	1104646	1.0057e+06	1.41306e+06	1001794	1.93974e+06	1.67301e+06	1894301
IGHMBP2	P38935	SMBP2_HUMAN	DNA-binding protein SMUBP-2	0.000293069	35708.9	31152.6	39276	43735.6	39151.3	27885	33195.1	49582.9	42885.1	51441.1	32957.5	17719.6	40722.7	40584.5	46765.5	37572	32285.1	89698.4	6316.71	32145.5	25297.9	32245.2		14436.3		27481.6	19734.9					22310.6	22242.7			25566.6	32227.7	25449.2	21516.1	538393	31066.4	2185.93	23237	96866.9	29778.7	25973.7	50502.9	45283.8	28539.9	13006.4	46366.5	23570.5	38533.6	40993	129050	50704.8	16109.3				45049.9	37628.8	26111	31007.7	26101.3	27204.1	63506	31267.4	58362.4	32415.9	28790.8	31086.5	43643.6	43987.9	47990.4	43330.3	27940	113108	108812	77356.6	40595.4	35094.4	25929.4	24332.5	35031.4	39101.9	63206.7	60792.4	25569.7	31247.4	33691	20572.8	23370.1	19357	27251.6	21483.8	28691.9			9988.44	38333.6	23017.9	42244.9	24934.8	33722.6	22786.1	29435	17823.1	34553.9	30093.2	19455.7	36393.9	47323.9	29824	27323.8	42418.3	24947.5	22075.1	29760.5	25642	21383.3		25992.2	18727.5	44619.8	42990.6	32051.8	19652.8	18134.1	27354.8	26375.1	13033	19759.5	45013.7	44646.3	38688.4	36965.9	35550.9	39929.4	26899.6	24593.2	44107	46007.6	45309.4	18325.9	19132.7	25896	30044.8	34096	38624.2	28542.8	55752.3	37609	37870.2	40155.6	44584.1	15104	14798	17433.8	19287.8	18142.1	31701.5	38418.7	39271	50675.4	39888.1	48770	23682.5			11421.9		34716.8	32079.9	153871	43191.9	44574.4	37484.9	36887.6	42870.3			26063.4		32245.1	36049.3	37403	29010.5	27852.6	20131.1	30044.2	38399.4	36535.7	46677.3	50551	25642	27257.9	24178.6	27345.3	26154.3	15275.5	15806	25827	31018.5	22762.1	39905.7	33850.6	37394.3	36715.9	17445.4	29152.4	34605.5	39273.7	37024.4	27843.1	34636	22705.1	32404.8	28916	36322.5	20340.6	58453.4	78916	55262.4	78161	35480.4	23811.6	16702.2	8239.13	12473.3	19345.4	15010	12601.6	15614	7696.98		26845	20431.2	19170.8	25025.8	24381.2	11618.9	18397.9	22502.7	14657.5	22939.1	12774.7	11555.9	32640.4	30581.2	51922.3	40643.8	30978.3	24701.3	22920.9	16838.6	58066.2	55831.1	53360.2	59625.5	32715.4	36728.1	25874.1	29267.4	44209.9	35624.3	44115.9	403.319	36372.2	27053.2	19385.9	25281.7	17451.1	21023.5	28658.5	32621.7
RPS19	P39019	RS19_HUMAN	40S ribosomal protein S19	1.23771e-09	2.48415e+06	2.94023e+06	3432909	3.12852e+06	2.39885e+06	1.39195e+06	1.09353e+06	2829254	2519405	2.35145e+06	2945451	2324193	3.39028e+06	3.18638e+06	3.28835e+06	2.75277e+06	2.19293e+06	2.01065e+06	41342.3	2.24105e+06	1.82362e+06	1.6934e+06	68912.5	1.41904e+06	1.6595e+06	1.89243e+06	2387916	2.30177e+06	2.0205e+06	1.93619e+06	2.30822e+06	1.72584e+06	2137164	2.4069e+06	2.40014e+06	2.19621e+06	2.88625e+06	2.95245e+06	3.00999e+06	2690521	2.7144e+06	142442	2.73956e+06	3.50886e+06	2.78964e+06	2.77105e+06	3.7266e+06	3255012	3.18209e+06	2.95213e+06	3883969	3.05018e+06	2.96622e+06	3.88738e+06	3498962	4.18286e+06	2136375	2.14572e+06	2715647	3068725	2.97878e+06	3.38609e+06	2.57936e+06	2836802	1.57118e+06	1.79143e+06	1649279	1.85773e+06	2.9602e+06	2.60584e+06	2.79238e+06	3129076	2.84627e+06	2.72157e+06	3295636	2725069	2.10648e+06	1.71043e+06	1.81148e+06	1459526	2296785	1.98286e+06	2.69072e+06	1.79889e+06	1.78827e+06	2.66988e+06	2643018	3039469	1778561	1.99548e+06	1.86802e+06	1.61412e+06	2.29891e+06	1.68965e+06	1.97631e+06	1.75319e+06	2.36106e+06	47464.7	2.5915e+06	2.06536e+06	2.56646e+06	2157753	2.14482e+06	1.91919e+06	2.61196e+06	1.39896e+06	1172674	1779628	2.5839e+06	2.91263e+06	2922402	3.773e+06	2265812	2.2262e+06	2.43403e+06	2.39398e+06	2.85452e+06	2.12631e+06	2437505	3.04669e+06	1.96329e+06	301697	2.96142e+06	2.36351e+06	1.92416e+06	1.97784e+06	2.28466e+06	1.75038e+06	2.21512e+06	2.19342e+06	1956564	1.8279e+06	2.25524e+06	2.00776e+06	2.19089e+06	2294795	2833225	2.23681e+06	2.96948e+06	2.16835e+06	2.7389e+06	2449549	2.06831e+06	2686836	1.27601e+06	2.16166e+06	2.61282e+06	2.00329e+06	2.91521e+06	3022095	2423456	3041924	1976952	2450036	2.43217e+06	3.05298e+06	1590646	1.85765e+06	1634977	2.087e+06	1967535	2.87591e+06	2919500	3.05725e+06	2971549	3.06232e+06	3.0968e+06	2.97348e+06	2.05437e+06	1.43601e+06	1818684	1.28961e+06	2315731	2.42369e+06	2.9512e+06	2.5118e+06	2.63643e+06	2.75463e+06	2.81529e+06	2292759	1.98907e+06	2261349	2279064	1.76639e+06	2.81836e+06	3.58998e+06	2756614	2.04039e+06	2958791	2.50977e+06	2801579	3.44427e+06	3.44149e+06	3.73555e+06	5118993	1.68954e+06	3346165	2590412	3319187	1498428	1.13725e+06	1670856	1.90168e+06	1.38108e+06	1.5101e+06	1.96683e+06	1.54499e+06	3345527	2.89643e+06	1.53865e+06	1.84864e+06	1.67699e+06	2.91093e+06	3732793	2.28147e+06	3.78397e+06	2.91443e+06	2.84862e+06	2.13716e+06	2.33578e+06	1.99193e+06	3.66421e+06	3.2927e+06	3.79612e+06	3780951	2.55216e+06	2291816	3.30223e+06	1151606	1.70617e+06	1.78065e+06	1.76196e+06	1.44369e+06	1.8696e+06	961608	1.17157e+06	1444297	2193774	1.02654e+06	2.15408e+06	2947852	1.7078e+06	1.66243e+06	2.43761e+06	1.87185e+06	1.79984e+06	1.80587e+06	1.40969e+06	3.09973e+06	2.03933e+06	3.20196e+06	3.58988e+06	3.24454e+06	1.83203e+06	1.30268e+06	1.23936e+06	2.45101e+06	3.33743e+06	4.36256e+06	2910929	2.93853e+06	2.95858e+06	2013078	2830034	4329457	2856790	3.42184e+06	82249	3.31149e+06	2.59556e+06	2178884	3.22092e+06	1.58048e+06	2.9009e+06	3.0919e+06	3.59738e+06
RPL3	P39023	RL3_HUMAN	60S ribosomal protein L3	1.79192e-09	2.9451e+06	2.9894e+06	3272896	2.94508e+06	2568220	2729986	887739	2.41141e+06	2291274	2.85025e+06	1.73879e+06	2.42826e+06	3.54328e+06	3.27806e+06	3.1737e+06	2.60894e+06	2.87855e+06	2.69454e+06	49092.8	2.62426e+06	2.06189e+06	1.90094e+06	96856.7	1.88055e+06	2203098	2.51348e+06	3.15904e+06	2.73973e+06	2.8606e+06	2552395	2.82227e+06	2274848	2.96948e+06	2903130	3.03645e+06	2.51647e+06	3463222	3132542	3.53375e+06	3.19375e+06	3537669	204854	3.36632e+06	3138424	2.65102e+06	2.90953e+06	3.3038e+06	2.753e+06	2.66823e+06	2.54109e+06	2.9082e+06	2.79684e+06	3.84368e+06	4.33799e+06	4890489	5299796	2.01473e+06	1787361	2.0549e+06	2410331	3.91568e+06	3.82496e+06	3.46475e+06	3.53997e+06	2.518e+06	2.68518e+06	2.13306e+06	2.71265e+06	3.52188e+06	3266163	3.21137e+06	3.77944e+06	3.97378e+06	4229648	4.06661e+06	4.13355e+06	2859545	2.27351e+06	2.29414e+06	1.98457e+06	2.69047e+06	2.51169e+06	3.31602e+06	2131715	1.95662e+06	3069031	3312061	3196484	2.25339e+06	2.86047e+06	2385043	2303447	2548629	2009420	2.76602e+06	2.31512e+06	2.57595e+06	73885.1	2934526	2.76689e+06	2.40171e+06	2616019	2.49491e+06	2.41465e+06	2.59205e+06	1565566	1351789	1.34864e+06	2.80556e+06	2.9691e+06	2498942	3326721	2.47759e+06	2.77627e+06	2.86543e+06	2.74616e+06	2.66287e+06	2197644	2.22454e+06	2.89682e+06	1.48743e+06	191838	3.21679e+06	2.53248e+06	2.30092e+06	2.34292e+06	2.41296e+06	2.08992e+06	2.35651e+06	2305507	2.0814e+06	2.12157e+06	2.23262e+06	2.04612e+06	2164181	2.17618e+06	3.4664e+06	3.14351e+06	3.79153e+06	3.01651e+06	3431455	3.07534e+06	2.81268e+06	3.42566e+06	2.02236e+06	1.67609e+06	2774251	2.61572e+06	3585913	3.56782e+06	3177662	3.71397e+06	2572991	3.04877e+06	2733187	3.62246e+06	1.82546e+06	1.39079e+06	1.56639e+06	1.94358e+06	2473242	3.55198e+06	3.60995e+06	3611987	3664002	3.49407e+06	3.70072e+06	3.42548e+06	2.40751e+06	1722042	2.30848e+06	1.66045e+06	3.41296e+06	3182000	3.0351e+06	3.60818e+06	3042021	3.47651e+06	3.1746e+06	2.67701e+06	2.32161e+06	2.66481e+06	2654301	2.13855e+06	3.09188e+06	3123372	2.85387e+06	2.11141e+06	2.59394e+06	2.6005e+06	2.483e+06	3219473	3.24805e+06	3657995	4052921	2.22279e+06	3.17512e+06	2693778	3.1974e+06	1.7539e+06	1.47927e+06	1.56626e+06	1.79312e+06	1.9139e+06	1432033	2153370	2.44691e+06	3.08249e+06	3153354	1.43476e+06	1.8585e+06	1.97376e+06	3.13193e+06	3429029	2.40513e+06	2.15198e+06	2.8444e+06	3.72926e+06	2.94127e+06	3519783	1.78607e+06	4.06671e+06	3.61542e+06	4.04458e+06	4.10555e+06	3.15377e+06	2403728	2.87413e+06	1.32158e+06	1.85729e+06	1.89862e+06	1.46195e+06	1.74229e+06	1.62818e+06	1.1085e+06	1.28263e+06	2333158	2.67972e+06	1998399	2.93943e+06	2.74286e+06	1.98688e+06	1.34129e+06	2535611	1667499	2093844	1.69011e+06	1.26921e+06	3.12202e+06	2.67298e+06	4554948	3852338	3.17834e+06	1.45343e+06	1.83397e+06	1.65332e+06	1.78819e+06	3.73672e+06	4270529	3180080	2.89493e+06	2.83209e+06	2.18044e+06	2752105	3360339	2.34491e+06	3.09189e+06	92148.5	2.9139e+06	1.78397e+06	1.65241e+06	2687442	1.45057e+06	2.92576e+06	2.82554e+06	3.43354e+06
COL18A1	P39060;P39060-1;P39060-2	COIA1_HUMAN	Collagen alpha-1(XVIII) chain;Isoform 2 of Collagen alpha-1(XVIII) chain;Isoform 3 of Collagen alpha-1(XVIII) chain	2.89067e-09	47557.5	165084	164855	153052	20031.2	74569.3	39039	172572	52881.9	149518	100832	61751.9	308691	260835	240763	218584	182680	159211	1253.3	176894	255336	278644	14365.7	308121	154453	209546	235875	204910	215147	167642	200062	125985	172217	188001	173832	144972	219064	173116	149454	183608	184331	9743.71	180981	122998	229440	230176	298221	283696	208252	207697	215389	203208	151899	253828	148185	282974	210993	193045	206731	253670	236021	224712	239359	227863	170121	211494	140848	183961	176763	169442	197652	192956	211257	274609	279276	279497	50613.9	47226.6	40228.1	55926.3	183704	220292	244240	144113	179986	253088	240999	252765	149845	282943	208859	232434	272617	228345	320533	264633	232236	6544.91	305726	294304	234431	214232	257564	244277	266903	153367	123920	140923	266108	293418	249714	266237	259497	290199	371762	279759	228576	283392	252246	288860	182702	21472.2	207244	205233	308030	282167	269334	289562	278720	321626	314745	294391	316836	247017	259623	267221	198486	160064	145281	110670	163970	243396	175719	119356	132229	105414	172182	192688	162805	178253	155561	184601	253545	142850	253144	214945	164863	179474	134781	151631	110960	222130	211196	186793	247519	195186	254316	211696	220120	180851	152547	152975	124634	143424	79019	114044	227181	269947	251696	274527	160709	170149	209189	171084	137215	146314	117129	94306.4	141195	134259	139833	184723	147838	203122	243034	86401.9	128501	103968	120263	59756.9	42171	57348.8	85146.3	72800.6	46648.2	91070	94983.6	143462	144308	72274.7	103019	117171	160024	168993	107558	109868	131215	164823	184033	124126	111479	209576	187249	212927	240181	114122	118945	168214	68794.4	113270	120170	96434.8	119803	184433	74625.2	94670.7	55263.2	90910	41166.3	67582.7	86751.2	75836.3	52287.9	99379.8	84360.6	71229.9	51398.3	65723.6	91686.6	92400.1	135780	148435	126816	67579.3	56292.2	44830.5	107040	165477	140408	154411	123869	136271	112716	112145	212933	153462	230079	4818.07	154186	95294.5	68435.4	112109	74726.5	112490	85382.1	122292
MPV17	P39210	MPV17_HUMAN	Protein Mpv17	0.000647791	69954.7	90432.8	71940.7	84889.9	58382.4	43888.1	41639.1	93987.1	53832.8	80648.2	65027.1	51954.8	205855	72854.5	127557	129225	100707	97270.8		96929.6	46484.8	60238.9	3130.78	69081.6	68297	64606	60777.6	76933.7	90880.5	66805.8	82027.2	93186.9	54253	65364	92550.8	72758.9	112687	94519	97302.1	58532	85334.8	8280.16	72220.9	88580.1	100016	178106	125977	99205.9	96601.1	60604.6	65441.2	44045.9	88769.4	127574	86752.1	76642.8	46617.4	98396.4	79759.4	59674.2	86345.6	130750	129317	101463	104767	76190.6	42921.7	80614.5	63356.6	109005	70964.1	87494.7	126099	79746.9	89507.3	82590.5			42366.5		111021	15940.6	110030	45229.9	53245.3	98305.8	18893.1	48345.9		67656.2	49802.5	36573.1	100194	164964	128843	146065	73202.6	5128.75	101356	106785	150874	112238	179617	54319.8	96083.2	73294.5	56763.5	49834.1	63244.3	98107.4	52182.9	71236.2	24863.9	63563.7	47792.5	133007	62036.3	96703.2	120085	115904	151634	4767.5	99339.1	52729.9	93922.4	86123.7	48331.9	68542.1	74727.5	81642.6	67875.6	89663.5	88292.9	33159	50525.6	74698.4	89615	45716.5	113547	55785.2	124462	84705.7	54680.8	88239	54927.2	45862.8	118269	72286.6	110333	74836.1	110233	127545	75594.1	57731.3	73221.9	94181.5	57279.7	84428.9	68163.8	77809	92709.7	79649.2	105110	87347	153381	131967	21799.6	48084.3	54560.9	91339.6	53450.2	60118.7	140310	112199	91939.2	77019.2	87058.2	129128	112881	203418	37083	65475.4	91936.4	72617.4		42630.2	38362.9	56271.7	59804.7	31834.5	49441.9	23430.9	43158.2	37420.4	92769.2	78890.3	52346.2	38808.7	12715.7	8917.81		44125.3	90301.9	37212.4	76481.6	17644.4	12770.5	79540	43303.9	31559.7	33063.9	20725	21555.7		21989.5	69932.1	40666.7	29716	27635.6	63122.9		30043.2	54318.1	37332.8	38772.7	88456.1					129523	89708.9	31361.8		59544.2	56078.9		62472.7		80400.8	69208.3			91931		89887.4	107802	46213.7	203429	63064.8	60761.9	160930	64041.4	152911	35736.3	40942.1		74432.5				48265.9	77887.8	40261	111522			18185.6		114311	31136.9	75867.2	16911.5	38518.4	32117.5	77668.4
DDOST	P39656	OST48_HUMAN	Dolichyl-diphosphooligosaccharide--protein glycosyltransferase 48 kDa subunit	1.45065e-09	3626121	4392730	3.63464e+06	3.4394e+06	3.36592e+06	1.95255e+06	2.03947e+06	4181391	2.36592e+06	3.63783e+06	2.64214e+06	2.47014e+06	4.83435e+06	4.14875e+06	3.94196e+06	3.54324e+06	3.55847e+06	3.24202e+06	64521	4.53415e+06	3136162	3170258	138533	3.25749e+06	4.51192e+06	3.7324e+06	4533922	3.98602e+06	4.21083e+06	3.64542e+06	4.46869e+06	3.71774e+06	3655235	3.72029e+06	3.76616e+06	3815568	3.78773e+06	3.82139e+06	4552398	3.71704e+06	3.77242e+06	216490	4.04957e+06	4498084	3.07255e+06	3.31772e+06	4421622	4.69568e+06	4372939	3.48165e+06	4.39655e+06	3.66912e+06	4468679	5.65801e+06	5322863	5.71501e+06	3689037	3.0698e+06	3.7522e+06	3.71358e+06	5871093	5885020	5532737	5108045	3.29069e+06	4524321	2.63835e+06	3.16324e+06	4559591	4319529	4294414	4.95081e+06	5.69429e+06	5831719	6297100	6226978	1.95297e+06	1.93538e+06	1.80862e+06	1.60447e+06	3.95537e+06	4.42348e+06	4339593	3284289	2.86821e+06	3.88152e+06	3.54806e+06	3.76432e+06	3.24347e+06	4644245	4766428	4.18698e+06	4.95269e+06	4617698	4976692	4.71787e+06	4718986	111260	4863196	4279712	4.21995e+06	4213911	4429272	4.0828e+06	3.53028e+06	3458078	2.09107e+06	2.97585e+06	3.44586e+06	4036969	3.56166e+06	4534557	4038894	4.58831e+06	4520692	4.47742e+06	4.01952e+06	4287665	3705669	3.84815e+06	2.99995e+06	376058	3.80897e+06	3.26465e+06	4982407	5.10817e+06	4.78133e+06	4463744	3.35062e+06	4914191	4.54051e+06	4.62501e+06	4.85706e+06	4.36932e+06	4404365	4694327	5024060	3297166	4.70761e+06	3.52214e+06	3.66465e+06	4055211	3.53203e+06	3.23582e+06	3.00297e+06	2.17228e+06	3.18276e+06	3.06749e+06	4438289	4412916	4085679	5189963	4402562	4078478	4.29085e+06	4133453	3.20071e+06	3.17821e+06	2682263	2.94884e+06	2.92525e+06	5386225	5.29828e+06	5.40046e+06	4636784	4264438	4455968	3930666	3.90599e+06	3.12297e+06	3666585	3.07771e+06	5.39553e+06	5.49237e+06	4753276	4297226	4.80111e+06	4873256	4619330	4.58971e+06	3.26058e+06	3.90429e+06	3.40314e+06	2.86037e+06	2169925	2635503	2.40566e+06	1.90497e+06	1.88479e+06	1924410	2.17547e+06	2761915	2.85424e+06	3663368	4.44117e+06	1392147	2.40883e+06	1.8694e+06	2.34432e+06	1.6532e+06	723805	1.12543e+06	1.7651e+06	1.8417e+06	1.3448e+06	1.95544e+06	1.42437e+06	2.27638e+06	2.51717e+06	1.20733e+06	1.52914e+06	2.69731e+06	2.08759e+06	2450706	1907291	2782869	2.3062e+06	2415305	2.71467e+06	2.41555e+06	1.78193e+06	3.35774e+06	3.20021e+06	3.41649e+06	3.98336e+06	2.7499e+06	2.06079e+06	2752448	1.01207e+06	1.68639e+06	1.8886e+06	2.08361e+06	1.55332e+06	2261187	1.10949e+06	1.08723e+06	1329028	1.84294e+06	1.59499e+06	1.82603e+06	2.4254e+06	1.45393e+06	1.44675e+06	2270698	1.21391e+06	1.90401e+06	1.20651e+06	1.1151e+06	1818762	1.66387e+06	2.73805e+06	2.99715e+06	1607829	1.50007e+06	1.18344e+06	1.25059e+06	2.7575e+06	2.72374e+06	3039741	3.02689e+06	2129970	2.39451e+06	1.7732e+06	2.17657e+06	2872654	2.33655e+06	3003107	80341.9	2.15933e+06	1.99055e+06	1.58857e+06	2046308	1371590	2.6953e+06	2.197e+06	2.55106e+06
ANP32A	P39687	AN32A_HUMAN	Acidic leucine-rich nuclear phosphoprotein 32 family member A	1.97691e-09	753427	673149	932140	857916	764191	586229	378081	634179	835262	890671	736860	657340	2.15344e+06	1.86731e+06	1.85509e+06	1.77357e+06	1455352	1.34292e+06	29488	1.14406e+06	396238	365166	16397.3	272845	507661	701911	783435	807141	757415	826020	725793	525438	751853	951517	995044	773267	1.28863e+06	1.22485e+06	1.28676e+06	1.21167e+06	947584	74396.5	762590	926044	1.86166e+06	1.92088e+06	2.50687e+06	1.94409e+06	1.72821e+06	1.36159e+06	1939523	1.74311e+06	878763	1.08448e+06	1152617	1.33433e+06	978883	948643	1.08892e+06	1.3192e+06	833135	691469	668262	812331	1.1502e+06	1.0763e+06	1.16021e+06	1.27036e+06	964018	825726	979356	1.0462e+06	1.08838e+06	916797	970994	852413	1616503	1.38512e+06	1.59126e+06	1.1051e+06	1.38455e+06	1.33896e+06	1617906	1.23234e+06	1.31138e+06	2.10325e+06	2.05514e+06	2.27006e+06	951369	757043	820463	737409	706408	605435	775786	570058	1.05867e+06	31603.9	895725	964398	1.00971e+06	1.02727e+06	1.04928e+06	1.04452e+06	1.37e+06	958798	797404	966031	2235715	2.19887e+06	2.01123e+06	2499988	1.15326e+06	1.20085e+06	1291321	1.12904e+06	1.45406e+06	1.11734e+06	1.11331e+06	1.46007e+06	844434	74167.2	1.26496e+06	972947	1.00193e+06	874493	947026	757578	868001	852153	654750	696341	864012	729623	982387	966170	1.1707e+06	890218	1.15879e+06	906356	2.15575e+06	1.72744e+06	1.51645e+06	2.31256e+06	814771	913563	1.08194e+06	1.51117e+06	893842	930644	724870	924184	1.19645e+06	1.573e+06	1.3381e+06	2.1204e+06	859498	724026	1.07141e+06	1.60271e+06	749587	700922	991189	808842	1773296	2.03519e+06	2.17782e+06	1.8146e+06	1135002	763955	996242	562863	748467	728094	797766	826670	1.67675e+06	1839021	1.72035e+06	1.49326e+06	1.06998e+06	1.23383e+06	1.41712e+06	1.33546e+06	2.05442e+06	1.98131e+06	1708122	1.49421e+06	1796333	1.7725e+06	1.73248e+06	2.1789e+06	1.94911e+06	2.37867e+06	2616757	1.3925e+06	1906311	1696578	2.13846e+06	1.26009e+06	954585	980154	1102099	850912	941957	1.24938e+06	1.2609e+06	1.7523e+06	1.86551e+06	884217	1136176	1.4499e+06	1.82422e+06	1.992e+06	1.42704e+06	2.28855e+06	1810653	2.1773e+06	1894504	1894772	1.10062e+06	1.93739e+06	1.9001e+06	2.02811e+06	2258313	1.59963e+06	1.32872e+06	1.85837e+06	757973	1150221	1.22236e+06	1.07247e+06	1.01166e+06	1.34404e+06	854690	1065665	1.43467e+06	2.05168e+06	1.50599e+06	1707568	1.74483e+06	1.14442e+06	1063302	1.36772e+06	1.33764e+06	1.44969e+06	1290835	1.1268e+06	1.9346e+06	1500732	2.31982e+06	2.13932e+06	1.75689e+06	1.03237e+06	1.35307e+06	1.03423e+06	1.33747e+06	2.30226e+06	2.5449e+06	2.09432e+06	1.85692e+06	1.93831e+06	1.50884e+06	1.70635e+06	2.53742e+06	1682945	2.16728e+06	62480.5	1.83577e+06	1.19559e+06	1.20974e+06	1.86301e+06	1.15352e+06	1.61067e+06	1.56455e+06	1.97892e+06
FEN1	P39748	FEN1_HUMAN	Flap endonuclease 1	1.492e-09	697917	710501	920926	775134	638682	530869	335686	627625	697316	824446	826456	694586	933854	920821	938704	899662	687938	712013	14693.8	617418	488092	471732	23932.4	426234	498629	828047	932123	906367	898278	838243	842760	742778	849779	859998	913867	649497	1220377	995558	1.14892e+06	1.07362e+06	1073434	63367.6	957816	1090173	968211	938058	1.21941e+06	988084	907373	894809	1.08355e+06	982317	1.03698e+06	1.15007e+06	1243411	1.35965e+06	574373	610666	671150	793770	721221	705840	714481	803144	615485	638640	638633	739175	962424	759737	989852	1.10435e+06	813429	780111	906050	758439	911539	726058	697891	641287	674885	637722	925200	631273	742746	975319	1.08659e+06	1.07628e+06	498801	517337	477592	471229	505810	354660	430756	399415	496580	14670.7	463599	524336	646232	655640	659119	650580	614065	438625	370018	483270	1147576	1.17714e+06	1.03267e+06	1.25282e+06	617000	598189	758686	630901	800620	668363	721817	945824	418902	43382.5	788439	589399	659597	637416	778765	649713	653205	670090	609329	613130	647848	557347	688180	728158	1.09405e+06	1.00941e+06	1.13319e+06	903798	1.0486e+06	1.0202e+06	824056	1.06691e+06	454265	525693	864097	818281	937768	926467	738050	863594	598476	810243	719686	1.02177e+06	542822	474739	540233	804181	662949	747563	799784	793738	1.01546e+06	980147	1.17069e+06	954547	773038	538621	706811	524385	730693	717950	859876	910651	923686	1.11e+06	1077789	965093	798741	920010	962823	793833	785044	843921	780764	657624	702339	723944	700116	948589	782726	946289	1.08707e+06	516922	838782	731971	888591	461781	515261	545410	482400	562172	352411	459233	528452	786632	789076	402529	522943	526777	746775	736174	616406	714414	806536	909795	783962	926643	556075	966449	915354	932897	963305	764568	636427	779323	278921	504948	494274	513335	390210	437432	243578	345735	620800	830300	622937	812307	838991	585083	513259	887283	510616	556618	540068	488425	952128	800173	1.23795e+06	1.17041e+06	987675	566060	526477	483769	812753	1.0634e+06	1.14796e+06	988128	942648	941760	690852	847221	987217	651833	903444	27058.4	741926	556276	486648	686119	519460	938177	891905	935194
CUX1	P39880-3	CUX1_HUMAN	Isoform 3 of Homeobox protein cut-like 1	1.36563e-09	103158	108273	94604.1	83301.7	82692.9	92913.6	52904	96441.1	77487.7	94316.3	68943.2	77913.3	190675	121238	120104	101909	103951	87034.4	2286.6	108447	72517.2	67523.4	3567.82	75328.1	135037	123621	162165	131042	126847	115343	128938	96890.5	110206	112921	110182	100475	120318	116313	134482	113691	114953	7114.29	120545	133952	87171.4	94298.7	122780	124913	135631	108446	133664	106232	130927	159724	159516	176128	97991.1	85800.1	103090	103425	167028	162113	173989	159514	95548	134750	73207.8	82549.7	129541	134187	122614	150021	183447	193495	199275	191788	56539.6	55162.6	49493.5	41642.9	106163	113431	117266	89350.9	69158.4	106513	106904	112458	105721	129475	136356	114842	117505	117387	142949	123591	122518	3588.48	137882	119659	106816	120936	118257	109779	109585	107757	66813.3	85196.6	101986	139908	111878	136471	118552	128276	127273	125561	119208	132592	115163	126271	58389.7	5632.56	107078	87708.1	132341	140462	141665	127651	121905	122196	115467	119610	131169	123705	127903	127877	150747	94479	131483	99425.5	121222	120909	119107	110615	98788.3	57279.6	76032.3	125868	132060	127453	117394	151278	137556	124805	124585	119855	86117.4	70255	74462.3	94746.6	94545.3	159877	153080	160673	136428	127251	131044	125440	112265	92047.1	108177	77669.9	160865	157804	113690	131172	143904	156197	142317	124184	98502.3	110887	111822	86779.7	67094.2	72573.8	68999.4	49767.2	56045.7	55398.1	62302.4	78160.5	68427.8	91376.4	114782	62948.7	68427.1	48986.2	65682.6	43295.6	34743.9	38075.3	43667.7	48597.3	32987	51733.1	56282.4	60442.5	61700	25903.3	35728.4	49835.6	63133.6	57764	47936.4	61262.8	58632.6	80583.1	76734.1	82735	44123	92071.2	100027	113911	124334	86540	64760	69329	42170	51884.7	55153.6	63446.5	54813.9	53353	29265.8	32668.2	44999.9	78282.7	39379.6	59113.7	67106.1	60231.1	36664.2	61619.5	35375.4	51051.4	33008	28282.2	52207.5	47756.6	70176.7	77306.2	42385.8	37355.5	54218.4	40571.3	51392.5	71106.4	85116.2	86410.7	54437	72623.7	61116.7	86839.8	83359.9	67373.5	83574.6	1773.44	53461.9	38831.1	42230.3	63898.7	34117.1	75713.7	58883.3	73064.3
CAPG	P40121	CAPG_HUMAN	Macrophage-capping protein	7.85254e-09	104158	94781.8	115616	105560	98334.8	75625.3	48658.2	53418.1	78116	82526.2	59559.2	73352.5	62571.7	86710.1	87242.5	85125.6	94973.8	70017.4		56398.7	49302.6	54238.5	2289.71	43357.5	51688.9	69132.4	79793.1	82625.1	58540.5	79094.6	57179	50448.8	56638.1	76208.6	79302.7	53769.2	92240.7	77784.9	78634.5	73117.7	65928.7	4781.06	52887.1	59164.3	48032.1	52882.2	81833.1	76421.9	67091.5	56566.1	81282.7	58316	67818.9	87489.5	92115.3	141603	35341.6	33834.1	42135.9	46315	52897.4	38053.5	57597.4	62307.2	71263.5	70346.7	62148.3	70704.5	88537.5	64362.3	61147.3	76712.3	80406.7	75733.9	58706.2	59233.3	102480	77830.4	80439.7	65496.9	59220.2	62226.5	92238.3	53697.9	57145.1	104474	117003	107119	33733.3	43870.5	42761.3	37675.8	36954.7	39204.5	46015.3	34157.8	56517.5	1658.14	39662.3	43397.7	45482.2	65560.9	29567.5	45204.6	50790.8	54464.7	36290.5	35929.8	63466.6	60276.5	43668.5	54304.5	46035.3	50470.5	62568	74529.3	62601.2	42870.8	45531.9	75491.8	31242	3428.71	55926.6	43364.1	30257.3	21786.6	36745.3	33993.6	40416.9	31107.2	25772.4	45360.7	27588.2	29934.7	34041.3	29281.7	101551	79166	97731.6	72414.5	112471	80542.6	82370.3	120046	29904.2	28581.5	41843	63562.4	78323.3	81124.4	77918.9	72096.2	68130.8	87012	66800.2	87429.6	36564.7	23908	39901.5	63034.1	55033.8	57371.4	69453.8	76836.3	84438.2	83729.5	93927.5	83179.1	50170.2	30689.1	43780.1	23336.9	72938.5	63027.2	63935.7	85440.7	70391.1	88996.7	92072.2	47485.9	54934.3	61311	77485.4	59736.9	121247	109580	109902	86066	113022	110266	106104	127557	90445.4	111522	127810	85100.7	109035	93976.4	112314	74716.4	63552.6	44610.9	42380	40239.3	54120.9	83979.1	82973.2	97722	118848	57878.3	64783.9	71257.2	99626.3	110352	79172.7	103444	94471.4	132166	99254.5	135405	46904.3	99798.9	101362	99890	107215	79538.2	67152.6	76871	45002.2	55771.7	55085	46058.8	49807.5	40615.3	36473.5	38036.4	73597	104809	85167.6	76022.5	65340	51188.3	37647.6	83233.5	59302.1	75026.5	58522.3	46707.9	110945	92553.7	138857	125122	93571.4	74554.7	93772	69507.2	61217.1	122472	139865	106477	96209.4	98824.2	82187.3	99249.9	139085	90515.5	104253	3927.65	92322.5	68381.4	66660.6	97416.6	71179	92540.1	80740.7	105207
CAP2	P40123	CAP2_HUMAN	Adenylyl cyclase-associated protein 2	3.21404e-08	245659	317796	92789.9	287641	245036	168533	43479.8	196046	154194	218427	195984	198372	627907	694173	711304	472594	352579	303001	12351.9	265983	208511	210365	5728	177175	149908	127410	167673	150118	155286	153630	168478	85997.4	180217	199648	196761	202086	237515	234213	210988	225833	222908	16171	203899	221028	380391	282673	405583	379963	545623	416510	491871	369485	275331	270737	270889	382250	352419	301347	316639	392194	166006	207826	137681	199633	244396	261550	240563	264244	209346	214919	154458	219800	234793	156823	154418	345512	345053	362734	481195	239388	364756	273402	354064	245021	288599	354694	309713	400372	229325	152321	175913	175404	217947	175039	192451	153178	262449	12855.6	231638	222250	286780	223589	203635	223431	506750	223326	248841	176994	351906	314490	312503	396764	289518	233387	240224	244354	474918	400157	436179	515365	170940	38042.4	290361	221115	160027	154727	158157	132785	191312	208401	131095	116499	133570	129756	190840	160685	271901	152056	226026	136915	486204	323914	317358	417095	206143	355719	394176	468426	222331	218173	168518	186659	280272	384926	256714	333341	260562	205636	362726	451586	167994	158097	176712	157420	354913	380803	357683	366939	254403	190122	184137	96360.6	223034	245209	321342	203376	360624	377805	324386	287902	252384	358308	287762	241215	592330	790288	553949	477144	550923	472256	576378	578635	698817	677999	781345	361775	678692	613870	785958	350945	367337	479416	366128	243411	400846	403141	417738	725305	666431	401853	532244	601115	620652	907189	529622	619610	760387	828371	619020	528200	440034	720459	680259	741732	736682	497623	376998	525166	287343	384198	416837	342573	391547	367521	146301	328699	517952	401567	487242	558976	713786	406423	484466	546385	542765	515491	436215	345809	702043	352435	626594	608501	710384	322192	352223	296485	564737	824807	958095	697152	640768	677066	434818	515179	904112	589497	624703	25207.7	714427	425510	446497	625626	360348	478759	517374	623246
IL6ST	P40189	IL6RB_HUMAN	Interleukin-6 receptor subunit beta	3.30971e-07	85041	79310.7	60521.8	47045.3	58900.5	48118.8	34514.5	113341	40145.8	68899.3	45087.4	41715.1	129783	113256	94904.2	78356.3	88710.8	87518.1		129740	109183	125686	6978.82	128949	90162	73117.4	99277	77895.4	87485.3	87025	130237	100994	123471	117391	119715	108267	116735	104250	127471	108397	102958	13307.8	116613	145239	75820.3	80781.2	98500.5	99288.4	113978	107872	168191	89128.3	153465	201335	180660	199469	134507	71768.7	89153	98304.5	138773	132647	173649	178408	109766	133194	72039	122277	72755.8	81630.5	79150.8	160382	154074	178882	170406	155992	51875.9	25751.1	70972.6	15716.1	104799	124014	140426	74243.9	60112.9	80524.2	71648.5	75667.5	74863.9	118267	93189.1	87869.8	119528	95886.7	118979	145714	102408	2658.78	111666	100858	119452	109327	107742	161832	85125.1	70033.1	46865.3	61167.2	77379.5	89546.5	89632.5	110974	88043.5	159909	156579	103326	84398.6	94988.9	91989.3	91883.4	62416.6	7409.37	76692.8	67343.4	111980	118074	111095	103624	81180.9	105917	100944	94113.8	111293	89226.8	86332.9	106647	94038.1	60049.4	158728	72003.6	85328.8	111603	93625	74522.6	145806	60909.6	82147.2	76136.3	87685.7	170209	87326	109001	123806	91484.4	105464	95685.9	66256.1	72135.7	56583.4	60641.4	61590.2	196080	117667	103831	107048	116412	121442	105624	102986	87848.6	119558	80732.5	100583	130162	151207	175640	123932	126178	117347	114922	139406	160023	127360	108455	61516.8	69672.4	56843.4	41866.4	51277.8	50461.5	70797.5	65632.2	74692.5	95733.1	112592	35615.8	58210.9	75721	53943.4	27716.8	18728.7	24746.2	37167.5	30980.7	18895.8	46431.5	50537.4	63914.5	98421.5	45872.2	35211.4	41739.5	81154.2	91776.7	40562.7	56184.6	48450.3	111380	67809.2	54905.4	45035.9	90679	81517.8	87607.6	97462.5	73365.1	56552	61844.5	29814	51311.9	56374.1	52578.4	51655.6	67532.7	30912.9	42062.6	46323	84846.6	46210.2	51009.5	112111	56375.1	45299.3	84235.1	37709.6	56338	34743.2	42332.2	46594.6	42018.6	64243.9	67104.3	48051.4	27355.1	20419.8	41157.2	43918.1	106977	65830.8	89098.9	48347.2	59083.1	43324.1	50994.4	73823.9	79447.8	73872.1	1959.37	80879.2	44096.8	35869	57475.3	52989.3	92451.2	50276.5	57401.1
CEACAM6	P40199	CEAM6_HUMAN	Carcinoembryonic antigen-related cell adhesion molecule 6	3.1142e-09	212410	238760	216331	156164	157025	160567	150729	156078	134539	209403	202730	167311	169753	227589	157828	202373	206858	195175	8452.6	213720	172930	170991	9755.2	192258	226688	203032	277944	192146	226953	209346	204886	163546	200395	259059	271757	247414	241178	254004	324203	288240	238861	15128.1	251921	283124	215393	128471	220045	151334	197547	243120	192777	140702	364235	477526	514684	399359	128662	141169	206073	299989	425917	443147	398851	434927	162985	234976	122784	198487	393154	365935	326727	357177	471636	415924	346792	309673	131279	119793	76761.1	102149	213360	238905	262233	184071	268612	354095	308840	318355	351629	238922	174797	228415	243017	198169	214705	326050	209762	16457.6	246327	219715	155999	159178	176154	158536	116904	188250	157102	123285	282454	166048	153240	167117	150508	170409	190530	168932	146333	133235	173956	155257	131748	11296.1	132612	87994.3	329640	306563	281724	313956	203012	283308	247016	269962	301284	235908	391902	262207	310103	186761	280898	193599	132290	211082	183742	146838	71653.1	114851	147776	151575	210106	224792	180891	253180	147997	156529	137256	206814	117651	215972	179213	127833	284565	341781	415398	357916	194967	260764	195050	171759	348721	275528	336861	187363	385792	416695	298265	295881	270306	186444	180417	240572	295114	245891	357340	361592	238145	257444	210904	189705	213005	186977	192253	216451	243861	317459	392919	158936	202856	150631	205171	121403	41451.3	84456.8	110031	73311.6	59892.4	98286.7	104028	161224	183674	77182.5	115118	120002	143735	174469	131326	244489	155242	176069	158119	165411	144724	274617	274694	293286	302707	213602	153551	211658	73340	135511	126857	146270	113527	209672	84541.8	91376.7	89978.7	132199	131147	161103	150897	110766	88576.3	125630	84121.4	115894	71238.1	61467.1	144765	151178	237149	213241	131960	83677.8	70822.8	80073	147722	171334	189756	164955	140996	161590	119180	142493	222571	170598	211059	7845.01	185547	158653	124032	200775	124873	164148	128220	144747
TXLNA	P40222	TXLNA_HUMAN	Alpha-taxilin	7.72769e-08	74895.9	86441.6	58558.3	48139.9	83738.4	29571	11255.4	31838.9	42983.3	59306	44671.7	43246.6	74400.2	86299.6	87396.6	67843.5	69769.3	129373	2540.94	127197	32465.2	35971.6	2596.04	247563	30774.9	43283.9	47848.9	49589.3	93844.6	43252.3	40111.9	31971.3	52742.3	54230	53398.7	42301.4	65793.2	59875.2	64474.3	60662.6	56262.7	4685.44	49371.1	68134.4	68828.5	65738.9	77912.6	68862.9	61523.4	61765.4	65249.7	66564.8	59267.5	103839	70583.6	107617	40348.6	38633.9	44190.4	55274.9	40940.6	94030.1	84888.6	48705.3	55462.2	45592	50921.8	124235	54318.7	102039	111678	56887.3	80823.8	55365.9	49710.2	89184.3	71672.8	62453.2	65198.2	52591.9	356135	90106.2	316863	48471.9	63859.1	92677.5	92462.4	102828	38624.1	34538	37225.1	35476.3	51263.2	29572.1	33287.5	49592.9	41833.9	1087.45	41800.8	39209.4	43124.3	42117.5	37786.6	40539.3	60611.1	28102.4	29694.8	25146.7	79760.3	80650.9	61199.1	84056	42922.6	40182.8	54697.5	45531.5	59056.4	42082.2	55701.3	61553.8	41960.5	6282.59	68281.1	49895.9	282474	56769.7	34302	57875.6	39502.8	42313.7	63707.8	51860.5	68141.6	31161.9	40599.9	44689.7	72727.8	58679.6	73657.2	53857.6	86867	73876.5	62644.1	86717.8	31700.3	36404.8	63377.4	42822.3	76217.3	128722	52557.7	70612.2	47666.7	70315.5	55339.5	82672.6	39230.5	40567.3	42113.5	57466	44686.6	54242.5	37807	38608.4	85232.2	85385	82566.4	75193.1	60440.3	35363.2	46729.3	31488.2	61555.1	60103.9	75658.9	79696.9	63480.2	71325.2	65884	59639.3	59427.5	69410.3	67269.8	52388.6	110798	113520	98161.8	83205.9	115385	102298	104223	120372	112492	137062	155576	63500.1	110761	103398	119781	60461.4	44315.6	54942	46385.2	47955.1	36524.5	51657.7	63681	100405	103837	52782.8	67832.1	82114.6	102527	108589	78972.4	78280.7	99881.2	116695	82267.4	82710.8	56758.3	124603	109366	119858	118004	88477.9	74728.1	98231.6	35844.8	58012.9	63919	52856.2	54580.3	63890.2	40360.5	45587.9	58588	72549.9	43008.1	87257.4	77599.8	56820.9	44666.5	75011.7	67505.1	77468.9	59576.1	49655.3	111674	83741.8	127683	119682	110991	57315.4	47802.7	46162.9	80579.5	126207	135347	111669	108337	99031.5	71346.3	88031.9	140794	93233	109821	2797.72	93838.2	72160	62785.9	98521	56860.4	97447.5	97854.8	110591
CCT6A	P40227	TCPZ_HUMAN	T-complex protein 1 subunit zeta	1.93354e-09	1.64716e+06	1.9534e+06	2.22489e+06	1.99206e+06	1.38129e+06	1.24297e+06	628910	1.55387e+06	1.73432e+06	1874073	1.49567e+06	1.49099e+06	2.48596e+06	2.8256e+06	3022658	2.42431e+06	2.0032e+06	1912584	41464.9	1699290	1.6174e+06	1.67855e+06	101175	1.54877e+06	1.29444e+06	1.83082e+06	2138078	2105498	1.92608e+06	1.84386e+06	1.9272e+06	1.68423e+06	2.23365e+06	2283630	2.36726e+06	1.90622e+06	2.63866e+06	2.27109e+06	2.46804e+06	2.38837e+06	2.49933e+06	161820	2.09897e+06	2.55999e+06	1.86711e+06	1.7946e+06	2.28516e+06	2.28556e+06	2.16271e+06	1.97062e+06	2177538	1.70179e+06	2.77962e+06	3.30801e+06	3099907	3.48284e+06	1.66778e+06	1.62128e+06	1.82934e+06	2126450	1.95286e+06	2.0815e+06	2.37976e+06	2.70973e+06	1770310	1863933	1.66801e+06	2019831	2792400	2.47638e+06	2.51745e+06	2.96338e+06	2.10239e+06	2.19938e+06	2.38287e+06	2.27196e+06	2.76472e+06	2.42968e+06	2.696e+06	2.10911e+06	1.67354e+06	1.6639e+06	2.24752e+06	1519296	1.87578e+06	2.56147e+06	2803082	2756469	1.32924e+06	1.31455e+06	1349425	1.40059e+06	1459303	1.15501e+06	1.48654e+06	1278567	1.63101e+06	47720.5	1.68762e+06	1.72883e+06	1.73389e+06	1.84994e+06	1.72143e+06	1.78787e+06	1.97586e+06	1295171	933626	1174652	2.42702e+06	2.22183e+06	1.80928e+06	2300100	1.59561e+06	1677695	1.9079e+06	1.69914e+06	2.2003e+06	1.73021e+06	1.81117e+06	2.28412e+06	1.06993e+06	125394	1.64778e+06	1268736	1.74358e+06	1.78874e+06	1.92113e+06	1687696	1.66097e+06	1.54695e+06	1395099	1.42881e+06	1.58076e+06	1.55479e+06	1.86968e+06	1.81698e+06	2.83622e+06	2.56958e+06	3.36374e+06	2.35056e+06	2.51684e+06	2.37242e+06	2.09308e+06	2.65981e+06	1.40187e+06	1.56998e+06	2387752	2.5764e+06	2.90868e+06	2.88383e+06	2.47075e+06	2799384	1.52151e+06	2164560	1.70977e+06	2.31106e+06	1.49413e+06	1127748	1.43625e+06	1.8895e+06	1.93563e+06	2512451	2.65341e+06	2.65283e+06	2.34677e+06	2.27784e+06	2.58676e+06	2334575	1970785	1.50468e+06	1.84977e+06	1.38673e+06	2.49757e+06	2.35073e+06	3.03492e+06	2.82924e+06	2.22031e+06	2.35456e+06	2.21393e+06	1930989	2136247	2.29382e+06	2.38534e+06	2.04879e+06	3.0249e+06	3078223	2.62325e+06	2.10838e+06	2.4304e+06	2.28311e+06	2494885	3.3789e+06	3.49314e+06	4.10312e+06	4.55134e+06	2.75231e+06	3.50593e+06	2.78279e+06	3.59607e+06	2304523	971570	2.04251e+06	2.45529e+06	2.49235e+06	1.74493e+06	3.03568e+06	3234717	3.30428e+06	3.62199e+06	1.80206e+06	3.19321e+06	3.08046e+06	3198147	3.12282e+06	2.53039e+06	2.88349e+06	3.09217e+06	3745637	3359112	3.37913e+06	2115092	4346055	4.05721e+06	4306909	4.38865e+06	3.1696e+06	2361947	2673042	1.22756e+06	2012439	2.13284e+06	2.18617e+06	1.53679e+06	1.64284e+06	1.04125e+06	1128465	2.6151e+06	2.70717e+06	2.27944e+06	2757175	2.9809e+06	2171469	1.79747e+06	2.76508e+06	1.86519e+06	2.30281e+06	1.73815e+06	1468103	2.96244e+06	2616826	4.32456e+06	3362213	2.79181e+06	1.93346e+06	1.73052e+06	1.67573e+06	3.08117e+06	3858177	4.18121e+06	3.52859e+06	2967202	3030482	2283962	2.81212e+06	3.91246e+06	3.26643e+06	3.79434e+06	110120	2820059	2.10378e+06	1903497	2.72856e+06	1.83929e+06	3.16958e+06	2913373	3227453
NNMT	P40261	NNMT_HUMAN	Nicotinamide N-methyltransferase	2.03027e-08	178435	194018	238959	239352	163420	102063	79491.3	176502	162545	208058	149658	149110	284681	379343	411777	361279	274167	287213	8158.9	254735	126100	136744	4840.77	59531.1	109522	147548	175530	165066	158634	151562	144417	118529	208446	259748	253038	209649	225228	190081	204254	217413	276905	15438	258066	335069	183014	157400	216965	209720	224918	196708	221950	203797	334687	326899	289560	341007	160489	152693	196592	267244	120417	149405	150283	169167	227379	257140	257362	290460	219841	189588	208752	240057	162892	163542	140081	121953	516654	396695	401600	377601	155167	173584	242543	196875	172752	242292	276353	274474	131265	117343	67124.7	112019	76984.8	103631	66329.2	95379.8	115321	3960.09	146923	139090	110844	130055	116838	135743	222020	145157	140852	153920	253388	207699	154923	212877	110786	119694	150339	128802	259007	231399	270609	355468	198859	18322.3	221848	174409	86213.1	41076.7	111566	37286.6	48918.7	37794.1	70052.7	77431.4	87035.4	82884.9	42729.4	81705.2	308628	284461	347927	298601	315133	217006	184000	352377	134537	213777	367128	365382	287645	276904	240640	251714	156662	248503	186338	327643	229370	227006	272887	315798	178926	200407	211630	186163	309996	287726	330163	271334	144342	114643	137496	91758	221386	222868	329138	326982	238543	272951	295135	221120	162979	206665	238587	181812	283269	290285	225009	168436	256731	235660	243691	304822	315414	364794	368458	164289	310899	114217	130873	166809	116168	141386	162371	143619	119173	223928	147962	307222	331791	165959	266967	296815	247311	301355	204431	271511	287603	305956	263353	258310	158101	320370	324361	357767	305198	225382	229223	260092	120295	192882	187166	211469	228740	277832	116251	115400	211958	334316	162184	323786	283409	202147	160620	315389	195315	201890	193407	169833	228622	187490	270793	261487	283640	162483	125026	125962	213639	342013	324134	304053	252848	236692	172032	179860	384937	252811	351949	9303.98	278482	204284	161462	234854	181019	257660	255539	258709
PBX1	P40424;P40424-2;P40424-3	PBX1_HUMAN	Pre-B-cell leukemia transcription factor 1;Isoform PBX1b of Pre-B-cell leukemia transcription factor 1;Isoform 3 of Pre-B-cell leukemia transcription factor 1	5.947e-05	41661.8	43778.1	44860	43007.9	33112.7	10934.2	29461.9	30465.4	26624.9	56746.9	22659.1	18498.1	42916.7	46672	43259.5	36216.8	25005.8	20786		31045	16442.7	22671.4		24610.1	43959.5	38576.9	34659	40996.3	34513.7	31418	33049.9	46899.5	26302.8	27652.1	28336.6	23861.4	47707.9	47857.9	35676.2	31300.7	25183.2		66418.2	62367.4	38244.9	39384.2	37394.9	34672.7	29962.3	26394.8	41596.2	22713.1	30487.7	55084.2	42407.6	64946	30495.8	19489.8	26618	25414.3	43989	36253.1	36680.2	36641.1	29997.5	40363.3	25456.7	21079.8	33119.9	32623.5	31245.9	36222.8	43371.8	48001.4	45565.8	49672.3	21734	35130.4	43012.2	20479.1	39273.1	32832.6	48488.8	55469.7	22461.2	34389.8	31213.8	35098.9	37913.8	46728.1	45077.8	42945.7	57096	38820.8	35451.4	39140.1	48624.9		32989.6	41418.4	49579.1	47150.4	46506.7	45823.1	31187.3	33690.9	13163.8	15493.6	24199	23890.6	25237.4	46532.1	72770	53557.9	53327.6	48257.6	28543.6	24373.5	18971.8	32938	39716.5	3529.93	28139.1	26150.1	41298.6	32557.1	37811	28629.7	29386	23328.2	27102.8	23323.7	25759.9	23466.8	35257.6	68508.6	28091.1	25204.2	37018.9	14142.2	45318.6	53648.9	45379.1	43985.8	21926.2	15818.8	51117.6	49237.6	32490.7	38632	19629.9	57810.4	45000.8	39169.8	41500.9	79748.6	23243.1	25522.9	13402.6	16452.4	20517.1	38715.3	37431.2	37484.1	42933.3	44851.3	48390.4	54785	29380.8	21221.3	28484.8	18930.3	33111.5	38955.4	25587.2	24878.4	36786.3	53674.2	36988.3	50992.1	25570.8	22594.5	22522.3	25158.7	21431.2	34677.2	27637.3	20442.3	23431.2	21427.6	88991.6	28460.7	108268	30096.8	37233.1	23030.7	30784.9	18759.1	21904.2	14843.9	10253.7	26755.9	27506.7	28678.5	14822.9	18144.8	35317.6	39136.5	31365.2	19631.8	40263.3	22202.6	25190.5	29323.5	42328.2	24080	44818.8	58725.4	58293.5	68916.9	39367.8	83687.9	73881.8	82950	70384.4	63130.9	23472.9	51699.7	12475	32775.8	21490.4	31842.3	18142.1	17970	9081.46	12190.3	33094.8	23643.4	35241.5	20265.3	27096.9	36988	11616.4	19968.7	2612.21	36911.4	32773	8161.77	28246.6	20169.5	27707.8	22159.1	24874.3	37480.1	10060.5	27571.7	17823	23665.6	25324.8	14575.8	27491.6	32481.1	19132.2	20375	22266.6	22004.5	26071.2		23474.6	26462	16804.7	39014.8	11865.6	45616.2	17019.3	43042.8
RPL13A	P40429	RL13A_HUMAN	60S ribosomal protein L13a	2.89067e-09	4931587	5427338	5.79118e+06	5.65135e+06	4967458	3.58001e+06	2.32227e+06	5227929	4.26437e+06	5760043	5014790	4662539	7.71842e+06	6934608	7228835	6.34647e+06	6.37978e+06	6.01011e+06	124446	5705411	3.95395e+06	3863684	211762	3.4112e+06	4990328	5454735	6.9218e+06	6223807	6242822	5.73435e+06	6.15928e+06	4999947	6.25917e+06	6060682	6185991	5413216	7.37588e+06	6701263	7628594	6.67702e+06	6856288	417617	6544715	7.17924e+06	5.54617e+06	5714210	7.3903e+06	7283353	6.45129e+06	5.92568e+06	7.36658e+06	5.79204e+06	7.88029e+06	9917125	9655187	10567793	5121818	4684329	5.45912e+06	5941195	7.47013e+06	7.76443e+06	6.92226e+06	7438424	5359389	5937942	4.88766e+06	5784337	7.70557e+06	6.82953e+06	6866378	8203846	7.42815e+06	7721583	8698447	7.6519e+06	6088986	4863596	4851434	4316672	5755524	5555183	7522301	4804148	5159338	7.12547e+06	7.59037e+06	7794500	4545798	5.69784e+06	5003554	4.73603e+06	5750268	4.42131e+06	5.57595e+06	5008830	5.54819e+06	165785	6.23325e+06	5657830	5614092	5.78975e+06	5728181	5276589	5.78942e+06	4.35933e+06	3.19548e+06	3640308	6823269	7215398	5.79119e+06	8040475	5.87337e+06	6.04012e+06	6972476	6.37924e+06	6.35007e+06	5.48123e+06	5363356	6365017	4.74597e+06	625633	7651485	6.14274e+06	5141064	5075141	5.59293e+06	4.93544e+06	5.26779e+06	5.53237e+06	5.12961e+06	5.09183e+06	5492329	5122269	5563714	5320978	7915786	6.64926e+06	8477369	6432647	7536528	7.28742e+06	6359014	7335695	3674868	4.37394e+06	6564322	6169287	7986896	7900412	6.95986e+06	8167797	6.13744e+06	6503656	6828107	7.96036e+06	4.69351e+06	4341857	4304200	5.53667e+06	5217480	7.18513e+06	7083232	7.45786e+06	8789574	8202464	8397084	7.79885e+06	6.32765e+06	4154931	5.34389e+06	3.83728e+06	7.34123e+06	7211193	7183361	7.52408e+06	7513036	7847988	7235401	6410379	5.79883e+06	6.752e+06	6694088	5032306	6.16309e+06	7.44044e+06	6314675	4961970	5727383	5.67154e+06	6117529	7.7095e+06	7076768	8608481	9804981	3.51543e+06	7599687	6.17619e+06	7233099	3.92249e+06	2.28982e+06	3.10573e+06	3886404	3.71664e+06	3268906	4.49915e+06	4162188	7.15533e+06	7664178	3.74932e+06	4.59999e+06	5.63795e+06	6.95519e+06	7245789	5848510	5971718	6862960	7.28153e+06	5908801	6.55605e+06	4783572	8967800	8346786	9757187	9372764	6.87804e+06	5333886	6.69418e+06	2946524	4445485	4.34108e+06	4.84839e+06	3982753	4487067	2.72465e+06	2638680	4553674	5743838	3.90084e+06	6678838	6025036	4515346	3.56658e+06	6063679	4417042	5372503	4446554	3554500	6365714	5.22188e+06	8551144	7.87467e+06	6.63061e+06	3.7085e+06	3.39792e+06	3.25422e+06	6870609	8540961	9281859	8.10144e+06	6.6539e+06	6029076	4738598	5.37072e+06	8893159	6238158	6.87132e+06	219592	6.45885e+06	4973949	4237370	7.20746e+06	3.76711e+06	6965710	6.6546e+06	7785279
ARL1	P40616;P40616-2	ARL1_HUMAN	ADP-ribosylation factor-like protein 1;Isoform 2 of ADP-ribosylation factor-like protein 1	1.13302e-08	149871	229193	233562	240931	115007	151848	157927	278847	165506	199319	166490	179579	489953	504505	481277	384988	358529	287668	5146.37	364588	187519	181470	8473.77	189103	216046	222396	283993	293181	300670	315006	363584	282095	299095	328539	378105	341010	347565	336833	395808	407002	251618	13806.9	211894	320957	324926	332238	449881	488572	432018	320767	415763	305720	289273	393077	360199	391762	283257	243829	326842	314879	430165	432408	391098	435584	287290	382635	266816	320192	427763	415391	394513	493006	469174	494091	453639	475016	273554	274497	307539	172804	404524	436655	397394	337169	179082	251019	283030	317002	330339	307691	426955	356680	376617	385654	334305	359198	376175	8199.69	362757	329509	481323	421163	456623	418726	285288	302482	98341.6	226205	230300	247696	307384	417749	427342	450750	488667	458857	304023	280817	276729	349997	210192	17956.2	305677	200898	264875	275696	306619	281021	156524	205721	165044	189082	212359	227520	299826	331776	351206	231079	415537	295611	358233	337687	335950	406460	229495	205120	240807	249231	368708	423447	396333	486129	331610	319988	332404	353686	221484	207664	201857	250336	277931	471087	511922	480218	331071	388074	390809	393535	168392	173699	183576	138537	414819	347395	330083	301329	410465	466601	425496	402509	140113	188480	173502	171296	406290	449638	376157	296813	367900	368867	365045	474103	525933	632985	789172	435652	426636	328861	392211	348858	114421	187308	287035	249994	277696	349485	413372	460320	353032	143328	393758	239235	331617	369767	311941	564697	339545	401666	507208	587074	334956	562119	605156	693440	576350	458561	304592	432398	182883	270918	312580	342465	240867	322132	135764	134305	297252	369330	237792	275391	366749	270400	253841	360468	232124	342131	208405	153083	333662	253554	416805	298174	198039	228815	175276	176558	463720	337926	489623	356641	311465	355169	263549	325167	530049	443032	534322	9727.96	384505	307032	243615	314655	214500	395464	333226	376865
MLH1	P40692	MLH1_HUMAN	DNA mismatch repair protein Mlh1	1.5849e-07	320229	433385	80297.9	418506	306022	410108	139666	466395	65060.5	371803	293442	357113	785507	642893	564238	73826.9	107086	240746	21691.9	277462	35833	35307.3	48270.3	31556	455450	335439	503906	367567	444712	376813	406303	59982.8	387633	366168	78896.9	310951	352881	222847	413095	81033.1	115205	4345.55	97611.9	123327	165024	97353.1	181005	140341	108797	598751	536337	120741	89291.5	158553	107575	174401	494988	377631	410940	537326	509920	549946	519987	517789	81258.7	110658	67017.1	83535.5	469023	454473	461077	190866	110179	139214	560832	567662	254112	268128	209924	197406	78217.3	78794.7	99420.5	66205.9	327906	110681	447082	457582	444312	85808.6	475585	522524	632736	64455.5	100316	73374.7	86048.3	13771.1	89067.8	92728.2	122328	78208.5	110666	130978	474293	47510.1	275660	54156.7	97629.8	113683	476383	640068	63229.3	99014.9	111424	503886	474302	93802.5	67720.6	115014	62296.3	2681.57	76245.6	63632.3	590219	82458.3	117176	112412	543986	629371	601298	83856.8	83746.1	500836	506099	559997	163558	310816	129444	292967	490626	93035	479487	441320	44157	82316.5	487672	501480	406847	438444	365452	475211	585627	489900	509907	88765	66003	55520	336008	77716	337935	526802	137500	137491	553613	98418.2	120107	579323	459547	342511	472602	333982	67806.4	117100	136299	136596	616189	109862	610894	572159	459083	529541	455677	391898	85045.1	318224	80205.7	60676.8	214029	67533.5	72458.6	89968.3	99345	114875	141624	61015.3	311660	270065	300586	133011	122375	178782	163029	177062	104909	175512	40657.4	263040	288398	150916	192808	68887.8	73341	81455.8	63867.6	93380.9	89693.1	110767	309224	269429	172835	130623	122912	126430	137429	303736	243155	102049	32135.2	170535	232637	175063	36962.8	52287.4	142361	55476.5	185323	74043.9	58602.7	86471.2	304805	45833.5	161429	274606	60928.3	91655.8	88896.2	157152	79165.6	74484.5	422774	119218	93475.9	53741	44529.9	46362.2	60837.2	431959	450132	370509	328196	349949	91581.4	117319	422814	306397	402062	9709.61	327066	59642.6	217864	368431	177845	372624	312499	370770
STAT3	P40763	STAT3_HUMAN	Signal transducer and activator of transcription 3	2.58094e-08	58220	61295.4	82322.3	66671.4	46463.5	44004.3	31241.9	49541.6	68777.9	69957.1	42945.6	52208.3	124509	154739	144859	116188	105513	102004	2348.85	83312.2	54763.7	58320.9	3646.78	55554.5	58991.7	82473.4	90156.8	92940.4	83624.8	85318	70554.3	64059.6	86407.7	100190	98068.3	72750.8	114628	102075	106201	107472	109219	7449.14	93491.5	100268	90864.3	92783.3	102253	102078	103094	85848.3	115435	101144	112563	122739	143611	164489	71607.2	63844.7	75390.9	79373.7	87129.5	88689.8	91710.1	102217	93702.7	95492.3	98702.8	109687	118154	105497	106311	123247	96571.1	95422.4	93194	92851.4	120351	100829	118532	87260	85140.6	85723.4	120571	80378.3	85940.2	124100	133944	127856	62861.4	80077.5	60491.2	61146.6	50376.9	50939.9	59692.6	50754.6	71991.1	2400.75	57984	71230	75133	84147.9	71089.3	85886.3	87906.7	73625.6	48294.4	60201.4	107113	98575.7	81943.7	107717	73656.1	73496.7	95012.7	77324.5	97700	76866.1	80705.4	110138	48120.7	7562.02	90041.9	70871.4	55276.8	61061.8	71855.9	56114.8	79067	50156.7	44777	55802.9	53046.9	50901.8	66254.7	62481.5	125427	112796	133786	105248	140192	112882	95135.6	144908	67370.3	64443.8	108752	117770	116075	117761	96741.5	103837	66769.1	110383	89068.5	130946	71725.3	50349.3	68962.1	91192.3	81166.1	91024.4	99103.6	101691	127521	129656	141392	123843	76444.4	56630.6	68835.6	50882.3	99798.4	95810.3	115203	126769	112618	122189	125806	94391	74755.3	93423.2	92989.9	78230.6	179236	173636	161145	128952	154053	151744	142501	187511	169973	199420	208680	144830	179694	162923	183665	126867	82044.3	71078.1	96148.4	95322.2	100604	169914	145119	182727	190463	99229	140422	124808	165422	164830	127966	141069	147783	180983	166727	216273	98346.6	189208	182066	190327	165330	129703	101015	130902	59270.8	102057	101439	103896	108068	108108	65683.4	66322.3	119067	141523	107400	144055	116081	96035.2	74111.7	113410	98091.7	128118	107581	84833.1	171079	122549	228539	177044	127741	77637	108335	74189.1	125034	161071	191693	144557	142473	146793	106900	130887	220220	156921	199077	6165.11	152646	88694.6	96263.6	133681	78219.1	130004	130850	151769
STAT3	P40763-2	STAT3_HUMAN	Isoform Del-701 of Signal transducer and activator of transcription 3	0.000103423			14900.7	12437.6	12921.5		7462.47						22658.6	27226.9	21213.1	23394.8					9018.28	8738.37								10874.1			12688.5		12683.4								15719.9	11628.5	13712.4	17839.5	16392.4	18252.1	18727.5	15482.4	22038.2	19817.4		21750.5						6206.09						13423.9	14750.1	15329.8													13652	12978	16572.2	12535.4	18666.7	29824.9	27377.1	26062.3	20506.4								8378.71			23314.4	8015.47	10482.9	8086.29	12598.4	2951.22		6900.41						12218.9			11527.2							14858.1	10563	10163.9		8740.07														28426.5	29745.9	24262.8	32986.7	10097	8607.77								28767.4		29470	11192	6538.54	15243.5	17344.2	12123.9				30367.8	30398.8	40646.4	31393.5							15115.4	18643.1	29632.5	33642.7	30452.3	28325.7		17591.6	13763	10933.4	19612.2	18221.9	15378.3	13952.8	16823.1	17375	14750.9	27319.7	18472.3	39204.1	21696.2	21082.5	20480.3	37322	35071.5	14242.7	15252.9	12253.8		11822.6	8100.69	21524.5	15149.9	20167.4	22314	8933.18	15437.7	28526	35076.1	30156.4	20590.3	26074.1	15657.1	38945.6	17741.8	42169.2	14787.9	41209.9		21615.8	16980.2	20193.5	16081.9	23486.3	15350.7	20951.9	11537.4	9173.38	21479.3	15691.6	16260.6				19070.7			14849.2	10714.6	8681.66	9772.94	20837.5	9300.31	14343.3	18025.4	12561	23749.8	18146.9	16829.8	8955.26	25849.4	8339.38	11490.5	31643.8	30696	24304.4	16661	15577.3	11809.2	24204.3	48412.4	14757.1	23918.1		33338.4	14071.4	17757.5	27130.7	16613.1	28665.1	18383.3	30912
USP8	P40818	UBP8_HUMAN	Ubiquitin carboxyl-terminal hydrolase 8	1.29651e-07	71569.3	153707	190264	150340	89495.9	62928.9	87441.8	151469	155772	166300	112871	98712.6	97422.3	132008	141106	122074	125417	113719		87262.8	128524	122162	3523.02	111433	97667	134451	152303	149024	137930	143647	132907	118819	141055	146737	157009	124468	171011	149347	157072	161340	136871	7624.9	120954	178874	124887	86005.9	164694	98107.8	165709	63249	101386	110688	180600	210876	200644	160427	123450	112067	132513	143154	167242	174422	110497	116741	122384	140141	94896.5	120773	240231	131090	220637	201188	143607	148263	157533	161856	230896	200440	204601	147285	122493	141730	154383	70673.3	125394	124167	172969	123233	96779	94318	118337	123001	104805	102128	107105	101138	67702.9	4529.1	106655	109717	64718.8	66368.4	118074	119637	85100.7	101210	38098.6	69056.2	104934	92095.7	76119.8	96308.5	63620.7	131681	157747	129043	99141	70594.8	66107.6	92404.7	98442.2	8108.47	122663	101095	107585	106511	117732	91314.2	69810.3	79096.5	70134.5	74283.1	80541.4	88080.1	104719	115420	221991	175904	217253	168511	129186	125878	90242.8	134746	95557.6	82862.6	143033	160959	192276	201114	166332	191256	113030	104026	121097	178373	79866.3	77556.9	66968.1	89115.9	139602	178967	182003	169386	111731	120614	127939	163910	103674	84385.3	102940	79594.7	148412	147596	231418	157191	100412	99322	102350	145563	107615	136028	129551	109962	140960	173851	144881	120843	141194	124491	130686	174143	138600	195274	213569	134553	158648	126008	166945	143296	36835.3	82128.7	126610	133206	127662	187180	187711	188242	170394	82123.6	118234	190589	144266	164308	122864	222721	145683	184475	196132	164729	103108	261001	191465	209182	197190	141929	92431.9	137761	54709.8	95089.8	89578.5	114135	69091.7	98370.7	43943.2	49443.4	133437	149605	122235	135103	137534	118025	104912	147144	115495	139744	106289	107553	126547	108313	182007	165879	82926	101478	68783.2	76263.5	193532	207119	192964	172368	123579	132341	103015	106478	187852	150944	185336	4444.74	139810	97076.6	73490.6	85659.8	85905.4	106572	111572	136559
PEX19	P40855	PEX19_HUMAN	Peroxisomal biogenesis factor 19	1.26429e-09	40641.3	56395.3	54888	66655.4	74401.3	42538.3	28554.7	20992.7	77499.6	67901.4	68641.7	19293	58209.6	64383.6	67416	65610.5	43179.7	68269.2		59616.7	56913.6	27667	1207.16	39711.9	41695.1	48780	61560.8	56546.8	24894.1	46819	50307.7	37948.7	59471.4	27661.8	63198.6	19118.7	31267.9	24352.7	24277.9	23260.4	126101	8431.15	118725	143307	43275.3	37762.3	62311.2	60562.5	63563.6	54843.3	62398.9	51976.8	135294	62594.1	198718	40277.2	29102.7	39291.9	50441.4	20964.3	45581.3	48569.4	92353.5	28895.2	48043.8	37365.9	46525	56247.5	35464	80807.9	36353.4	134990	35118.5	54357.9	82939.7	50445.9	60236.6	48459.1	50004.3	39497.1	51101.7	42212.4	64429.4	23505.9	65598.7	59090.8	110860	89567	32758.3	34378	31516	28359.2	24727.4	25352.4	43610	31733.2	33691	2048.42	38441.8	26338.1	43375.4	26601.2	41350.5	31035.1	44314.4	30160.1	18232.1	19193.7	38617.3	22659.2	24530.9	23666.1	31741.4	26573	36052.9	31502.7	33725.5	18805.7	17983.9	27740.3	32825.6	1538.89	21881.3	21198.6	32134	22587.8	22437.7	22049.1	18457.6	19088.9	25223	28755.1	26137	30151.7	15694.3	26596.1	105512	94377.1	111243	77098.9	77360.7	40228.1	42005.7	100519	27933	62930.1	76281.2	56208.8	26049.1	96782.3	21125.9	132287	31018.5	78130.1	33865.6	95546.8	64280.2	14800.7	24152.9	47000.8	70613.8	128448	34680.4	135072	51366.3	38061	52481.3	49081.9	47731.6	13202.8	48784.4	14523.5	83015.7	29054.7	73166.8	74948.3	46863.9	43227.6	37422.1	28646.9	46771	64089.4	57054.8	45704.4	68237.5	75767.9	70582.4	53331.3	73119.3	68205.6	74812.9	87183.2	106366	135612	136775	79061.5	98065.1	81977.2	101157	55857	27791	39372.3	36967.9	43837.9	40013.1	67132.5	56671.7	86379.2	89453.4	50915.5	56587.1	47028.6	72059.9	74631.2	39141.7	53248.9	45456.8	47373.6	48670.4	79681.4	32420.9	98185.3	94812.5	108721	68733.5	37560.7	34357.4	94697	34380.7	54846.9	30564.4	53142.3	34396.9	35869.1	26515.3	17883.2	47050	64099.8	47158.7	54910.8	53800.8	40626.7	33113.2	51564	51914.8	51268.1	49699.7	44063.2	71882.3	40652.8	91072.3	82656.5	78571.7	54175.9	65934.2	45075.6	89061.7	86234.3	105951	124998	122685	111977	37390.2	44533.5	146394	46410.9	56401.2	2693.01	51510.8	56838.8	46124.7	65985.1	30148.8	68729.1	95620.3	79584.5
MDH1	P40925;P40925-3	MDHC_HUMAN	Malate dehydrogenase, cytoplasmic;Isoform 3 of Malate dehydrogenase, cytoplasmic	1.30179e-09	2.03755e+06	1.99126e+06	2.83375e+06	2.49563e+06	1.78274e+06	1.59661e+06	757460	1.29829e+06	2.35689e+06	2.40273e+06	1.36041e+06	1.42165e+06	3.32712e+06	3605146	3.8218e+06	3.08165e+06	2.335e+06	2.22596e+06	48815.1	1.6686e+06	2.02427e+06	2.01514e+06	115152	1.77256e+06	1.20768e+06	1.93339e+06	1.98609e+06	2.03988e+06	1.8078e+06	1.90697e+06	1.55103e+06	1.32209e+06	2.16268e+06	2.8326e+06	2.88487e+06	2.02692e+06	2.84882e+06	2603679	2.56877e+06	2.67981e+06	2.41751e+06	175284	2.03435e+06	2103564	1.8973e+06	1.98764e+06	2.27323e+06	2.39562e+06	2.47211e+06	2.0339e+06	2.48234e+06	2.31466e+06	2600820	2.63798e+06	3.46057e+06	3869760	1.48671e+06	1424933	1.69082e+06	1.87128e+06	1555573	1.41275e+06	1.43959e+06	1.80451e+06	1.86059e+06	1.62012e+06	1.8156e+06	1898730	2.32926e+06	1.93662e+06	2.01356e+06	2.23433e+06	1.83328e+06	1.73044e+06	1.49865e+06	1.50907e+06	3.71449e+06	2.91143e+06	3.12683e+06	2.47434e+06	1.68603e+06	1.61542e+06	2.29254e+06	1.63924e+06	2.03635e+06	2.83549e+06	3196968	2954207	1.27121e+06	1.08927e+06	996312	1.04777e+06	966086	876509	1.21557e+06	873391	1461100	47032.5	1.34559e+06	1.44571e+06	1.20824e+06	1.37285e+06	1.19413e+06	1317608	2.18601e+06	1.52995e+06	1.08459e+06	1273030	2.67731e+06	2.14983e+06	1.81429e+06	2.28987e+06	1.34642e+06	1381003	1.58724e+06	1.43738e+06	2.39181e+06	1.61256e+06	1.62037e+06	2151914	1.16637e+06	125363	1.92176e+06	1.38575e+06	935048	856616	949763	769061	1.01952e+06	924061	776510	796311	930515	800930	1.01321e+06	916671	2913779	2990402	3.16827e+06	2.46782e+06	3.26872e+06	2516078	2.14882e+06	3.53558e+06	1.19204e+06	1.46059e+06	1.66599e+06	1.81875e+06	2.53545e+06	2.6141e+06	2.05911e+06	2245530	1.69539e+06	2.62944e+06	1.90917e+06	3099257	1.38564e+06	978208	1.55478e+06	2234896	1957549	1.6865e+06	2.09601e+06	1.75356e+06	2671361	2.68566e+06	2.97735e+06	2453733	1682836	1.16611e+06	1.42309e+06	1021477	1.87951e+06	1.92132e+06	1.99048e+06	2524790	2.33341e+06	2.26869e+06	2.28195e+06	1.79272e+06	1.83401e+06	2.0543e+06	2.47234e+06	2.0652e+06	3.85025e+06	3.63989e+06	3.1503e+06	2.65659e+06	3454414	3169278	2.97059e+06	3.70587e+06	3.55296e+06	4300725	4732029	2.72577e+06	4.15178e+06	3846302	4.6472e+06	2.29045e+06	2.24746e+06	2.04614e+06	2.27231e+06	1.73198e+06	2.22181e+06	3.03902e+06	2673935	4153937	4279489	2.19004e+06	3.05215e+06	3.10082e+06	3.8148e+06	3.97942e+06	2.61699e+06	3.21761e+06	3.38439e+06	4435419	3144599	3.92549e+06	1.93446e+06	3924390	3.82844e+06	3.99958e+06	3774058	2557428	2.10025e+06	2.56027e+06	1.4434e+06	2.2216e+06	1.90844e+06	1691460	1.90893e+06	1.70725e+06	1.33162e+06	1.30234e+06	2.74037e+06	3.6244e+06	1.81576e+06	2683135	2.68959e+06	2072871	1.67384e+06	2543317	2.05418e+06	2.51701e+06	2.07943e+06	1.74638e+06	3755092	2.86926e+06	4.18871e+06	3613368	3.66115e+06	1.77255e+06	2.9756e+06	1777975	2.3532e+06	4.19305e+06	4.23844e+06	3.38557e+06	3347590	3.11982e+06	2.39306e+06	2.76664e+06	4879178	3.44077e+06	3.61618e+06	128168	2987373	1.93381e+06	2.15353e+06	3.29701e+06	1.88047e+06	3.08605e+06	3.34029e+06	3.7035e+06
MDH2	P40926	MDHM_HUMAN	Malate dehydrogenase, mitochondrial	1.30179e-09	11573044	12345285	10024923	8703573	10461861	7806745	5823500	10918936	6.40934e+06	9011680	7.61642e+06	9399470	19958994	17292412	15376550	12107177	13909209	13183616	259010	17677596	8.25963e+06	8984829	487742	8447185	15377483	10698965	15092655	11626734	13276850	12769380	14607234	10692439	11230121	11515314	11829263	11215387	11246997	12526185	13207598	11695757	11091432	689699	12931293	14510919	12917634	14101663	17014164	16435083	17664936	15967269	17207788	12568321	15996362	19824784	17698244	19429726	14441251	11928327	14254898	14971973	17164516	17980166	16074754	15891127	12664770	18369084	10493618	12382550	13793116	14606222	13417314	15548019	17041430	18613466	18457154	18686708	6689765	7224324	6.35123e+06	5.44919e+06	16191152	16876084	16274976	11811287	9576909	13164268	11823508	13562406	13890370	19625552	15936866	14858534	18503782	15803041	19436810	16507338	18329180	455636	18540566	15885733	17511098	16323671	16173681	14846244	14927368	11861251	8949396	10839500	12268953	14348909	13715209	18089470	15692861	17447560	16481765	16636759	14278736	16206909	14375373	15642025	11401311	1.64905e+06	15119762	13340047	16731028	16935514	16159907	14828384	13379986	16172030	16035274	14778511	16002027	13626584	13772767	15725180	13737793	8873454	13624148	10030953	14720920	16234597	14970616	12439632	10195643	9448527	13670449	14872275	13588367	14693610	12676716	16196900	19919818	15002061	16357235	14044494	12139745	13142616	11233116	12509394	9297341	16665268	15983883	15705474	16913318	16948032	16229500	16164684	14695560	11105756	13602484	8986504	18077254	19299902	16268635	13448245	19251050	20372314	17740976	19129048	12207274	15701025	12090816	11309286	8904193	10486523	9188468	7347100	8.29156e+06	7893004	8580534	11016798	11366511	14132288	17468332	6184176	8967032	7346446	9570073	4491363	3227525	4447169	6474123	5730869	3.95181e+06	6554488	5.74101e+06	8769666	8602780	4.23005e+06	5.03293e+06	7657805	7926892	9442563	7.3123e+06	10354209	8514563	10394246	11050949	8850456	6.73463e+06	12380861	11287044	12251448	14803738	10615635	8607500	8594377	4099093	6290563	7.67921e+06	7143094	5.85753e+06	7.35512e+06	4.01333e+06	5467770	5.428e+06	6160784	5986932	7046366	9479952	5.71237e+06	5683119	8519400	5335277	7.99943e+06	5244965	4.55616e+06	8.13754e+06	6945833	10989067	11705761	8.25573e+06	5.09396e+06	4.32553e+06	4.61372e+06	8550606	10294588	11370992	10632827	8604452	10067662	7.58179e+06	9348355	12052069	9546633	11644725	397972	8303292	7629061	6643277	11633292	5.35436e+06	7952577	8801287	10832385
RFC5	P40937	RFC5_HUMAN	Replication factor C subunit 5	4.15646e-09	412897	476565	446359	390808	332987	270276	216926	365790	294319	355396	268088	318050	475367	416043	400474	296525	350060	314288	3207.91	365522	238669	226354	10701.3	214018	375157	311820	457218	366278	427404	340437	413271	322741	349482	332819	323378	276427	361486	334349	367562	340351	401826	25432.2	425632	497593	363473	338662	455039	432924	442546	402915	436773	328873	488407	540075	513886	546903	319320	311307	342392	402681	406690	418332	386136	410749	319148	386226	262071	305984	433952	416321	418485	503970	459940	473116	497344	478246	265713	231053	243778	187749	369642	388654	411023	304136	241262	330763	363069	357836	366780	417514	457132	377292	402294	351655	392012	381293	389763	10441.6	397304	375764	417036	415198	400213	369199	332100	247680	193367	235226	377196	473172	398273	512229	366593	383246	385430	382368	375323	361407	329695	389560	208372	25909.9	367578	302423	386794	393128	425510	362195	367963	392259	359579	390692	363308	369607	385242	412849	464007	348781	406550	349490	415935	443688	396742	395917	317908	243212	362734	440232	439111	438769	390132	476700	414772	387947	417091	412101	278953	221352	254818	304143	326710	539344	438424	476130	415320	411810	436325	433036	352140	282777	349509	254404	542290	492856	487638	439144	453880	526176	426777	437190	336532	379778	355396	286821	250706	261320	251322	189476	185179	193243	214087	301608	254985	299685	373242	192197	260512	220753	257053	183161	106590	159692	194305	204826	134470	211258	201971	245525	237866	118165	158446	244447	222163	232810	183335	221392	258134	313353	292353	271215	154843	320977	330238	332266	357181	265487	216092	232002	98288.1	146497	179049	185499	128868	114850	82704.7	80434.2	187085	204568	169283	250297	269480	204890	155950	231341	136156	180949	78628.1	115110	253770	215290	387142	363954	204517	148436	130524	150822	250860	335174	368021	342178	235800	293365	222792	316172	288626	242671	250549	6733.9	193433	142217	146294	208955	156145	291133	234722	291800
RFC3	P40938	RFC3_HUMAN	Replication factor C subunit 3	1.47863e-09	199169	219090	206773	183116	168209	180831	82979.3	187236	139043	180192	157910	166722	369781	294835	255679	217476	217297	194198	4942.92	229663	115732	113742	8037.15	103021	224507	175684	233864	213473	251859	186185	263936	124339	228855	246957	164081	196085	241539	246144	251165	211644	225942	17456.4	226246	240070	244934	261510	316971	314162	319219	278998	359059	223846	228175	286721	284960	304929	229648	217724	244927	257159	271097	271395	209347	218562	185417	235762	154021	184568	200761	216057	202342	246587	244285	256767	283563	255934	80140.1	137636	133250	61448.6	269158	238756	276286	187961	145069	221767	202742	225615	194886	244779	225076	193740	258930	208888	241924	232113	238377	7156.99	239925	208487	278101	270414	263087	246723	285797	198208	171018	196053	309387	362858	338852	421460	250755	264718	254106	254278	308570	347440	331050	353117	127099	22955.7	230851	187993	249187	252611	244948	216552	259171	272578	245694	243499	249389	208079	239978	240318	250890	153609	219732	143865	276165	273912	262389	228149	198445	171743	235875	337578	219820	226761	188263	221027	271917	243913	263800	233006	197430	200642	212406	234905	158840	258306	233648	243509	281508	279319	258549	258464	223478	184325	212602	166690	275783	283561	222505	207690	317008	327923	276934	283303	230573	266820	218573	167334	186048	243310	184964	155065	168185	144372	167329	163843	226085	231081	320730	107879	214149	178772	218844	116899	120005	137238	136606	125132	99814.7	135119	83554.4	209701	190314	97678.8	125870	142756	211862	246211	168524	244124	208706	210844	147164	178961	127184	212719	197401	224394	242790	175651	157620	176780	74919.6	107484	123487	100516	93372.7	91763.3	55987.1	71808.3	129800	160956	126543	156581	191747	140166	113989	171502	107484	133336	104375	85034.1	179882	90841.4	202301	207476	192913	120560	114905	118895	157195	222857	301795	214923	210354	228667	159521	208218	240084	157571	211589	7802.87	187881	134809	121489	223908	111775	209686	195319	242800
HADHA	P40939	ECHA_HUMAN	Trifunctional enzyme subunit alpha, mitochondrial	1.30179e-09	4.32774e+06	4.56312e+06	3.57906e+06	3.68378e+06	4.01731e+06	2.98732e+06	2.05634e+06	3.39592e+06	2.58973e+06	3574256	2.8218e+06	3.27346e+06	6.19026e+06	4991399	4.59197e+06	3727280	4674069	4261451	142467	5.88056e+06	3481435	3.54923e+06	224418	3.71812e+06	5048251	3.72497e+06	4.93296e+06	3.93007e+06	4865225	4.29013e+06	5.21014e+06	4023585	4280890	4595246	4.59105e+06	4207907	4581998	4578241	5071574	4.17966e+06	3842152	343159	4.32723e+06	4785512	3.91639e+06	4.18514e+06	5.11414e+06	4.84763e+06	5034326	4.73436e+06	5355617	4.46274e+06	5016660	5.81606e+06	5.83093e+06	6300960	4.1714e+06	3.54615e+06	4.03433e+06	4286174	6252833	6450837	5.94346e+06	5.59877e+06	4553539	6.28113e+06	3.56386e+06	4.03615e+06	4547962	5103907	4.79166e+06	5229879	6157490	6.90403e+06	6801237	6061422	2.5041e+06	2.50936e+06	1.93071e+06	2.01763e+06	4.64491e+06	4.83204e+06	5.13268e+06	3.54746e+06	3.09387e+06	4386995	3.93271e+06	4.24537e+06	4.11408e+06	6457951	4951080	4.5499e+06	5596292	4628512	6.37363e+06	5082248	4.97588e+06	219499	5.81585e+06	5.01108e+06	5076913	4.93667e+06	5031631	4880320	4.85661e+06	2.77163e+06	2.9875e+06	3.12525e+06	4284265	4.92575e+06	4422024	5.27281e+06	4.99156e+06	5659327	5116957	5314540	4748591	5565413	5069981	5.4996e+06	3.35277e+06	553609	4519865	4.14378e+06	5638171	5581029	5100232	4587841	4995441	5.40507e+06	5012731	4856084	5541018	4587863	4.48746e+06	4.63868e+06	5.47877e+06	3.3146e+06	4926134	3.87432e+06	4477198	4850959	4.59569e+06	3966548	3.38985e+06	2.53626e+06	4.08536e+06	4.801e+06	4.86963e+06	5080512	4520864	5822861	5807028	4626568	5.35495e+06	4601033	3.90031e+06	3.44032e+06	3435304	3.83025e+06	3.8261e+06	5.90555e+06	5626418	5.48517e+06	5.06765e+06	4.9613e+06	5.04661e+06	4.9474e+06	4.44314e+06	3.456e+06	4245019	3.162e+06	5731307	6041745	4690381	4.94325e+06	5721776	6.12773e+06	5.16632e+06	5102631	4.15999e+06	4.87039e+06	4236193	3.70055e+06	2745327	2.81999e+06	2513281	2187073	2.29191e+06	2255016	2.39025e+06	2.88822e+06	3.02217e+06	3.52624e+06	4387483	2.12034e+06	2.51403e+06	2.07025e+06	2615145	1.32506e+06	1.44125e+06	1.19277e+06	1.42545e+06	1.26634e+06	1.1757e+06	1.60337e+06	1.16387e+06	2.37069e+06	2588175	1.22655e+06	1.50864e+06	1.87418e+06	2.58772e+06	2.68585e+06	2049130	1.97526e+06	2.32527e+06	2.94656e+06	2387447	2714745	1861493	3382567	3.17963e+06	3.34123e+06	4.25582e+06	2.96696e+06	2.33179e+06	2925492	1.44275e+06	1.92805e+06	2.29391e+06	1.83763e+06	1.79598e+06	2.51064e+06	1.31491e+06	1.60553e+06	1.51156e+06	2.09618e+06	1.04409e+06	2.27516e+06	3.01066e+06	1.94951e+06	1.49992e+06	2.39517e+06	1.52146e+06	1.95568e+06	1.49047e+06	1.34058e+06	2.10803e+06	1873098	2.86395e+06	3.01202e+06	2.19084e+06	1.2572e+06	1596405	1.29133e+06	1.78125e+06	2709443	3013919	2699907	2.30031e+06	2.72482e+06	2.00886e+06	2.68233e+06	3.35856e+06	2.54918e+06	3383498	144119	2.27631e+06	1.78791e+06	1.8396e+06	2.83594e+06	1.38593e+06	2.56265e+06	2.31376e+06	2.57731e+06
EIF2S3	P41091	IF2G_HUMAN	Eukaryotic translation initiation factor 2 subunit 3	1.77392e-09	738718	861147	989616	878232	690284	469623	306272	714018	551587	691432	774112	551492	1.01315e+06	1.02215e+06	943464	929593	813870	801070	14133.8	872094	554061	577760	23436.1	483903	561243	670316	837750	760095	717092	684416	754368	609597	802255	858946	887149	699119	915246	900370	1.05113e+06	940841	944090	46126.4	905761	1.1084e+06	779575	942267	1.136e+06	960068	896166	822935	1.04682e+06	892425	1.04976e+06	1.25686e+06	1.24326e+06	1.41764e+06	745071	668504	843578	896859	1.0288e+06	986615	935577	983649	673134	753640	650821	807838	941631	861791	900914	990916	948630	1.02452e+06	1.08475e+06	975587	842309	699783	673875	616960	840748	825334	1.01493e+06	673262	653358	981158	948675	1.00084e+06	687166	723534	700028	650291	791675	580838	732574	670725	833592	15211.1	783120	812493	907702	807974	772371	770046	736810	623511	351217	495972	791884	779978	758193	1.00278e+06	817947	880411	948081	806547	742567	589820	667162	816771	509036	58996.5	854255	659961	661349	668294	691436	595803	571610	680730	621324	580929	657000	565515	651566	688856	896958	811765	1.00088e+06	728962	977960	1.00621e+06	861986	983332	386864	479051	788361	788879	940347	973699	801852	941130	718394	841858	803970	1.01228e+06	463709	413961	422794	553307	589081	902853	921296	887742	1.05945e+06	1094026	1.17296e+06	1.06064e+06	707380	477384	647702	425358	772751	779528	930612	844548	940469	1.05529e+06	1087720	983244	683264	802459	796537	648714	1.05031e+06	1.15979e+06	912998	731633	914019	938211	927671	1.19548e+06	1.29601e+06	1.66351e+06	1.90143e+06	696495	1.20514e+06	1.00754e+06	1.21438e+06	608469	348506	580436	869450	666948	512007	969780	723336	1146467	1.03564e+06	510216	772608	548129	1.06174e+06	1.06325e+06	820831	1.11454e+06	1.0116e+06	1.20267e+06	1063828	914210	751003	1.53205e+06	1.33665e+06	1.53369e+06	1.36888e+06	1.00391e+06	806243	1.07069e+06	371176	708142	664164	717606	602658	747578	390954	404662	605563	798612	729418	874037	872814	632789	480115	902552	635671	823865	574757	498841	1.04775e+06	818708	1.46023e+06	1325196	1.1841e+06	582992	471250	480585	816968	1.10678e+06	1370349	990729	1.06082e+06	1.09436e+06	797131	816835	1.51271e+06	1.02605e+06	1.54511e+06	26246.9	1.15528e+06	783429	676789	952368	577385	840201	971418	1.05782e+06
ID1	P41134;P41134-2	ID1_HUMAN	DNA-binding protein inhibitor ID-1;Isoform ID-B of DNA-binding protein inhibitor ID-1	0.000319791			18168.3	7533.72	10474.8	9211.31		6118.78	9629.26	11852.4	8267.84		28087.9	19800.4	19768.2	17270.6	8416.62	7403.57		9742.87						11359.5	19637.9	1218.34	2752.52			13170.8	9295.51	20927.1	3853.7			37367.8		20094.8	18101.1				17358.6	19209.6	24370	20619.8	16555.7	12820.5	20028	13849.3					8657.41	8359.91	11954.3	11525.8	16327.1	17083.2	19260.7	16711.3	6361.41	4704.7	6119.09	10882	16053.3	13410.1	14365.2	16788.1	19557.7		15299.1	16682.3	26542.5	25859.2	15645.5	17545.6	9574.01	13190.7	10938.2	7118	6110.54	13362.9	12068.3	12365.4	7766.42		6357.47		5182.64		5070.79	5900.22	10161.5		13572.7	7787.03	11968.5	9956.28	7863.77	7760.93	10705.6	7360.86	8132	5727.38	17092.9	15039.9	15666.4	14833.9	9708.48	7601.5	10959.9	6634.58	13650.8	6063.28	12648.5	13505.8	4453.13				13489.9		11322	16120.9		16912.8				9357.67	5375.52	9561.26	16675.3	10921.1	15496.5	11790	11462	12200.5	9859.56	13462.5	9652.89	9060.73	9354.81	18305	12008.5		8914.7	12279.7	7478.8	10425.2	11641.2	13238.5	9598.34	6218.96	6623.31	12624.6	10996.7		19936.1	15490.5	25000.9	14576.3	16199.4	14608.3				7544.35	34770.8	16477	12317.4	18417.1	13940.3	18693.1	17329	12013.7	2447.56	4478.9	10178.5	16258.9	28851.7	26480	22647.4	9074.35	19810.6	35823.4	13217.8	22254.6	20375.4	23229	25960.6	17251.2	21087.1	57444	57587.7	18047.6	9974.34	13518.4	12389	10553	8469.25	15929.5	11886.5	18341.5	16321.3	7691.78	12944.2	12809.1	15120.8	15570.8	11485.9	17619.1	14493.7	18387	14779.9	27408	9347.69	13158.9	16810.4	20630.4	29297	17462.6	15470.7	18275.6	5831.34	7853.96	9923.52	9375.52	8242.79	8987.92	4847.92	5933.2	26523.8	33869.4	12239.3	17053.8	18247.8	10527	9314.98	13033.4	6518.4	6674.94	18321.3		25087.4	16706.8	32639.2	33097	19353	15060	8353.77	11654.5	23265.4	17730.1	29872	19564.6	18126.1	24977.9	17036.3	23105.2	23303.2	15229.8	15048.3	292.876	16033.5	10135	12430	16974.1	15987.9	19311.2	19272.8	26962.9
ETV3	P41162	ETV3_HUMAN	ETS translocation variant 3	0.00393045	15133	18608	17755.5	17787.3	13784.1					13232.6		13615.8	39675	34714.7	25623.4	21403.9					9023.05					27202.1	35895.8	27583.6	30457.4		31110.7		27170.4	21428.5			20090.1	19818.2	24086.1	21002.9	21569.9		23753	28596.7	20105.2	23824.7	32555.5	26498	23478.9		31675.9	20667.9	31541.2	40198.3	39208.8	38219	15326.1			20581.7			34004.5	37132					33190.7		29906.3	39002	30721.6	35324.5							32617			25275.4	13700.8	19967.2	16917.2	17549.1							29001.1	17197.7	26929.1			23044.1	36886.1	27952.2	24757.8	22460.4	27064.1	11248.1	15858.9	16828				22900.6	29139.3	31824.2		31213.6	17882.1	20278.1	19489	25098.7	14975.5		22048.3	17498	24439.1	23442.2		20558	27793.3				28055.1	19309.3	22835		38319.9	23948.3	38703.8		35799.5	40709.1	32251.2		15292.9	12401.3	20606.7	26358.2	34201.1	32075.7	22727.9	40532	31797.1	36327.9	418371	27644.2	14603.6	11806.7			24891	38169.9				35180.2	37464.4	31182.8	21851	13222.8	18477.6	13737					40317.5	32370.5	35115.3	37851.1	27616.1	30248.3	31333.7	18013.6	25889.4	23918.6	16716.1	12168.6	16672.2	19645.5	21139.7	25717.6	23592.2	26960.3		9156.14	39345.4	20170.7	22233.4	12398.7	7286.03	11017.6	10949.3	11742.1	8251.97	20454.5	12200.7		22081.3		16149.5	18454					21677.9	28750.5	34708.9	32382.5	13668.7		30338.8	34098.7				26215.4	7742.15					233321																21712.6	37238.1	34258.4	24828.3	15824.3	15626.2		21265.5	25475.7	30638.8		141648	30250.3	17334.9	20566.1	166456		20934.7		21465.1	19553.8	14744.1	25387.1	14927	23734.4	26334.9	34699
CETN2	P41208	CETN2_HUMAN	Centrin-2	2.22653e-07	95104	70469.1	61285.2	36990.6	71159.6	38207.3	26147.5	39711.7	37205.8	43181.1	36180.2	47137	227170	143817	127959	105324	180739	91816.4		131895	34459.8	34646.7	2216.84	28260	72487.6	41444.2	58136.2	55790.1	47707.7	52326.1	52104.9	31040.1	48275	53984.3	61543.8	59309.8	78760.8	83580.7	73825.2	63381	45557.6	4388.19	45779.3	56400.7	108825	120641	158136	165199	146638	118576	132914	115199	51355	64593.4	61810.8	78163.8	105893	77572.9	92438.8	88566.7	79996.7	70206.6	70962.2	66137.3	48990.7	187822	119653	105413	51927.3	71687.3	51909.1	84608.4	95273.5	101200	77072.7	104279	72916.5	82473	92721.3	55097.7	138891	143538	112208	91753.6	52272.1	96451.9	82140.5	98743.3	108690	127746	123205	124504	131773	132785	131947	133347	157834	21724.6	137200	125074	145459	126344	120345	114967	127472	106225	74380.3	89584	111766	115514	112147	148009	133680	133635	119531	116368	115595	123377	104305	127754	56517.3	7424.4	95580	89107.4	101077	100241	87192.4	77994.4	82845.9	81112.5	78654.9	67755.9	87536.8	76514.1	91030.6	82795.1	79290.5	47643.6	52768.3	41475.6	116889	115417	111662	113784	75736.7	61922.2	68751.3	123264	56645.8	57596.1	71647.5	95966	148280	128837	144756	113234	79402.5	36757.4	81478.8	86475.9	83337.9	156668	154353	131992	124454	139763	154672	166245	73459.5	56887.3	72249.3	41058	129872	159381	119258	123982	166531	196465	167498	159175	68662.2	81039.9	62121.6	55696.2	107587	115940	108543	94350.9	103579	99201.6	102907	117071	118292	154275	181090	120231	123872	96666.9	114847	90571.5	49771.8	55004.3	61243.1	45335	55523.6	75278.5	71185.7	92822.5	97308.5	47778.1	81581.6	66793.4	97779.8	114940	76985.7	114291	92399.2	123925	102198	126025	70995.5	109780	105227	112419	125603	54417.1	78153.8	79702.8	57817.4	60301.6	78027.8	59444	65817.8	75554.8	29306.4	63176.3	77253.3	98247.8	60941.6	45779.4	113192	66215.5	90598.9	85005.8	57164	94352.3	51364	40216.2	91466.4	66949.7	107765	85879.6	75904	54317.3	67608.5	62897.6	82199.1	101070	127513	114042	103769	105544	73779.8	105241	149103	132484	149118	4576.64	117331	68444.2	74760.8	106799	52475	81228.2	75741.5	99242.4
ETV6	P41212	ETV6_HUMAN	Transcription factor ETV6	4.87906e-06	71891.1	68275.3	87196	62091.7	81716.6	29694.7	50599.5	101841	49666.7	61395.3	77801.9	42144.3	96148.1	63469.3	76731.5	71430.7	53522	48789.1		74189.8	30399.1	52694.4		54528.9	63208.8	51365.8	83773.7	65605.5	82910.2	68560.7	79782.8	47696.1	60788.7	59170.5	60618.9	60958.9	75682	70105.8	81527.4	59543.4	61707.7		65334.3	94079.3	79457.4	65278.9	87142.1	70085.4	78097	58410.9	105431	58226.6	74994.7	88924.3	76017.6	117386	80173.1	62262.7	69081.9	68565.1	92053.5	97866.6	94210.8	88504.1	251784	68881.8	39961.6	47009.7	82053.4	81937.5	76505.9	78016.1	78305.6	90075.3	97481.4	91357.8	33805.4	41900.7	24388.7		58790.3	63517.7	82060.9	54434.2	38996	41762.1	73776	71254.1	45663.5	85345	66405.3	108558	110460	125471	148220	151339	155213		173712	161963	53556.3	70866.5	78943.4	72794.6	84774.2	39640.3	40265.3	46422.1	65001.9	74950.8	69980.3	74043.3	61899.4	82560.9	74484	71926.2	66848.9	80394.1	82563.3	78888.7	62810.1		60372.3	74383.2	75477.6	71240.9	59317.8	53095.9	59650	79329	90576.4	76830	96058.5	75105.2	78449.5	77689.9	92282.7	51543	81542.7	57392.4	60931.2	42843.6	97008.6	77608.4	29527.7	39006.1	62098	98340.8	78302	87710.1		106692	117751	53194.5	60380.7	74555.2	58823.8	64727	59238.8	53259.3	49390.4	91658.2	88154.3	76355.3	67560.2	72306.8	73746.2	77546.8	59276.3	55352.5	74258.7	50295.3	87568.1	85728.8	78871.4	201597	89811.8	85452.6	53194.3	79230.2	72114.6	69039.9	74541.4	65138.1	31175.5	42783.5	34458.8	22813.8	26912.8	27128	33292.6	39103.4	36368.7	46861.6	51855.9	35560.8	80468	32757.5	43561.4	16118.2	40151.2	17053.3	37618.5	28921.7	19232.2	33435	10825.2	35291.5	42779.9	19067.9	35430.2	29057	46131.7	58830.3	43172.6	44423.3	66490.7	56367.7	65903.2	38861.5	25578.7	66807.6	50967.8	75625.4	56275.2	49724.4	29768.1	49029.4	15662	24649.8	26763	30956.2	28411	31873.5	15327.9	15103.4	65089.4	34454.4	34697.7	24897.1	48601.7	27952.7	181319	34246.2	252315	41571.9			44782.5	39875.6	51645.3	41592.7	41227.9	27844.4	30720.4	33350.6	34800	26060.7	41886.5	26480.8	43732.6	42983.6	28085.6	37135.9	61932.2	9964.25	49106.5		34155.9	26495.8	26237.3	54831.6	17427.4	36084.2	28164.8	39531
EIF2D	P41214	EIF2D_HUMAN	Eukaryotic translation initiation factor 2D	7.20677e-09	22829.9	27530.6	37412.8	22530.5	21035.7	13019.6	12279.1	25013.2	25496.7	38931	16792.7	15742	61538.5	50376.2	56055.2	48426.6	63397.3	55808.8		50945	34443	15645.9		15477.2	38003.1	40500.4	78627	80652.8	35014.8	36951	73511.1	67892.5	36671.7	39171.1	43506.4	71136.3	51007.5	42845.1	46250	42344	34750.6	2655.31	28830.9	41147.1	48940.6	38958.1	60075.8	62327.9	52455.5	37683.1	51491.6	36466.7	34946.3	38425.2	44543.8	89403	33776.1	32247.1	38826.8	38332.8	53114.3	52524.1	61281.5	62619.1	54713.8	38546.7	50433.1	33508.3	60173.2	57752	55929.1	62404.6	51368	58421.9	60869.9	66164.9	51640.5	43654.1	59749	23307.4	44392.8	45873.8	47085.2	38664.4	45571.4	49700.7	47977	52142.6	41392.5	38902.9	54570.8	46507.4	40795.6	42565.1	42740.3	38636.2	50108.2	4718.05	43000.2	47036.8	58820.5	55943.5	56723.4	50393.9	42468.6	39303.2	17473.8	31462.5	47341.8	47436.1	37311.8	46508.5	53352.5	54445.8	59269.5	59357.5	38171	31928.3	33295.8	45105.4	27797.2	5331.04	36327.7	27551.7	46346.2	51097.6	50835.1	45199.3	39054.1	39398.8	37093.7	35158.1	43230.1	43133.9	44518	45480.3	55932.5	47168.5	60471.6	46359.5	56025.6	59308.5	51317.9	61178.3	28913.8	27790.7	38523.3	48641.9	56885.1	53752.4	49173.1	80112	43371.6	50859.9	46944.7	62591.3	31306.7	27768.9	33742.7	43943.3	39140.2	54767	63403.2	59631.9	53277.1	51933.4	62976.6	58429.4	30998.4	23020.5	34905.8	19414.3	51623	53450	53128.4	51229.1	47051.5	62299.4	48301	46799.2	26481.9	30365.3	33594.2	29699.3	62494.5	56491.7	56796.8	48532.4	54930.4	49100.7	48325.2	63232.9	61764	83986.7	91213	72449.3	61755.5	50938.4	62201.3	57507.1	19651.6	28951.1	37585.8	39492.3	37198.2	51571.3	53823.3	52138.9	56117.3	31010.3	36090.3	48042.5	43739.4	44138.5	34829.4	55923.2	45643.3	57395.4	59932.4	61036.3	43213.9	74639.7	67395.8	69282.8	71929.6	54874.2	41275.8	53088.1	23702.7	33222.8	34784.2	36836.7	32275.9	43731.1	21491.6	23391.8	45202	48591.2	32685.7	44179.2	48426.3	34757.2	32296.8	38648.4	33154	40914.1	33055.9	29419	53554.3	41437.8	62198.8	56162.2	36152.8	34425	41187.6	31577.2	63733	59030.3	65621	56815.1	47324.1	55043.6	40180.1	48572.1	68158.3	56590.5	68493.5	3047.86	47959.6	41995.1	35548.7	45972	32687.1	47694.6	41751.3	53573.7
BUD31	P41223	BUD31_HUMAN	Protein BUD31 homolog	2.10855e-09	131030	141873	141736	184052	303814	230409	186570	287232	273253	320983	280751	216166	217535	194879	190293	139856	158663	157157	8699.62	167488	85458.6	82124.4	11856.2	80067.5	144402	134072	167311	138189	156740	136549	157094	129593	138581	137999	139551	131125	163111	150195	185984	156529	149829	8656.44	158494	158894	166793	165948	210404	191959	174193	189683	211894	169158	172936	216379	198456	215395	146402	137009	159997	184086	183776	204081	170735	165795	158025	179051	128498	153353	168790	157397	161639	187806	207374	186807	220036	183471	127932	120635	102833	101594	146439	142158	166399	118757	125578	507682	362624	462907	249247	226752	192529	224838	198392	174603	213759	157199	169322	5436.36	199734	162823	194061	212868	197582	195513	166640	98007.6	107709	94801.3	178610	203050	180205	238950	191110	226701	213387	210459	177669	168095	158561	194255	124950	16382.5	181750	146760	803103	472350	337874	180061	193259	187720	185681	172904	188442	162931	171582	177954	167524	134395	173456	131049	257835	332632	236580	298297	117943	104558	176852	152938	152942	153428	136816	163209	194234	252223	191013	216968	144365	143781	122448	155162	119364	189974	187809	183250	193789	183690	187923	181334	183186	125912	128246	108289	183954	181081	168031	161411	200023	220440	184309	184039	152195	180181	182628	147374	179549	192574	160319	125687	134306	130288	128523	172723	182282	212850	244374	98624	170813	135120	167387	78582.6	89929.2	101313	101369	98997.3	66622.6	104841	104072	153021	170003	85041.1	114152	125123	165156	156285	123196	111472	171513	190370	165407	151071	103659	202304	199795	205592	211621	151969	139862	162169	72889.3	102867	111279	91772.5	95431.5	102441	66091.2	86983.5	120120	136360	119397	163782	173424	110456	82300.7	151095	91972.2	238983	88849.7	92070.2	234440	184452	312800	279474	215468	120536	93528.9	99059.2	152253	297670	290381	192065	184994	176684	137073	183224	228537	158249	174028	5834.54	150884	119529	104345	175905	103126	208141	199842	219578
NAA10	P41227	NAA10_HUMAN	N-alpha-acetyltransferase 10	4.59168e-07	122938	145231	196485	147399	90804.4	169918	12911.7	83479.5	103534	142453	106638	107712	178724	212506	218390	183846	173638	165950	3951.21	138601	123360	92209.4	4354.91	83492.9	80660.2	103948	134921	120291	115361	106282	103854	78841.7	130531	135098	140414	104862	153193	129355	136532	137307	179014	10131.3	157569	197359	161770	148437	171049	149466	154384	138648	163252	162838	199459	242723	239194	277536	106212	109327	113619	140226	91883.2	123911	118038	123020	128118	124501	124601	146606	148527	123417	144494	142977	119958	109567	117192	91347.9	205313	171187	195758	144192	117183	107687	152277	96190.8	131128	175296	180505	178670	92914.4	92887.4	74682.4	87801.1	88020	55784.9	87329.5	64260.3	88849.5	2082.52	104583	87271.1	92326.8	97153.2	80908.2	95130.6	147460	98589.1	71737.8	85164.3	188882	151086	127051	166542	90186.3	89472.2	121929	100474	141136	112192	105823	151478	121077	11309	168907	139368	62695.1	62919.5	79963.6	94523.4	84791.6	69924.3	63993.6	55605.7	63799	67862	92245.8	75441.2	171342	160235	175666	138355	193083	161978	138072	197377	107292	136874	185830	146127	171084	175082	138477	147144	99807.5	159666	125473	173650	86010.9	111463	121843	154864	109202	117316	125302	122390	164204	177119	183983	160812	115755	79998.6	105864	78178.3	128258	111639	195601	180456	158116	159801	163055	136926	134706	147604	149851	122899	229848	258474	218064	171426	189124	198768	194640	228221	241940	273743	269457	133260	232256	215172	240813	145183	92831.1	139052	141650	118469	115465	143894	155046	209073	197025	105714	151062	170290	205020	222070	140177	162266	201436	281361	200910	175770	141429	271516	245918	274820	259854	205886	135496	176193	76913.2	101747	151001	131372	87792.4	125245	74956.8	72221.4	114764	181550	129827	165491	188071	109724	94460.9	158843	136619	123849	112405	101443	198061	152649	233975	203696	196176	107281	87050.1	89329.9	167661	252755	238348	207052	190095	180072	129620	150318	234909	167231	202211	6122.08	190300	129461	119668	164824	108464	172881	179172	205002
KDM5C	P41229;P41229-2;P41229-5	KDM5C_HUMAN	Lysine-specific demethylase 5C;Isoform 2 of Lysine-specific demethylase 5C;Isoform 5 of Lysine-specific demethylase 5C	6.26525e-08	625459	545715	406495	632278	318834	418638	175200	558558	218081	278702	224895	288613	404086	318496	330877	241787	393614	324383	9078.41	308237	199561	304389	26137.4	286278	354925	317325	457751	341255	378402	348468	343416	328538	338191	341917	331916	311776	360888	331927	331247	291564	417970	27499.7	350976	470640	270006	275373	401554	348337	351560	380763	412678	319020	410660	462075	470022	494933	334950	284525	296504	364976	451417	475055	456181	452774	345431	450673	341483	267117	416277	405444	333467	471862	510678	484032	513606	449586	161454	161032	117819	215447	503466	437840	607879	432388	200392	562289	323321	350092	376134	585584	494653	406765	368295	466766	397272	441053	613353	9586.31	417055	323774	434216	431027	421410	414863	333667	190619	189234	215917	318378	382058	359752	353101	412122	378162	401100	380333	287074	337459	342572	377191	305477	33644.7	403325	381869	451400	449574	459602	420065	469143	426583	359538	380536	394673	340296	396152	407343	425908	311590	433872	349549	339750	363215	319654	301161	211666	195725	279705	288221	409967	394742	298126	448694	315214	296787	275260	318297	310446	307314	232908	320635	305589	529327	510158	529247	353069	379789	336864	337941	269756	275161	257256	185393	497712	513176	413237	432294	377742	398757	335395	299962	279853	332601	284578	278700	172481	152136	160383	115410	120563	129168	130183	150328	185112	240417	272149	128828	194261	139503	185801	111774	62688.5	106392	124573	122081	86181.9	109806	110614	182819	256208	105369	127274	223267	238366	219777	191079	152793	251303	258872	285720	166040	138941	276334	252384	269251	293892	204298	167163	185847	81579.3	128022	148741	104582	106805	155489	61033.4	106596	105805	175576	62944.9	181259	206262	139796	118852	202681	41861.5	102733	25024.3	82168.2	195414	145831	273593	560507	168858	123829	105760	85533.1	195560	205848	207477	213291	164648	175340	147712	184698	205873	116985	207369	6122.26	143240	140290	124155	191186	92679.2	189822	155020	190229
HNF4A	P41235;P41235-4;P41235-5	HNF4A_HUMAN	Hepatocyte nuclear factor 4-alpha;Isoform HNF4-Alpha-4 of Hepatocyte nuclear factor 4-alpha;Isoform HNF4-Alpha-7 of Hepatocyte nuclear factor 4-alpha	1.89326e-07	65993.1	80790.6	69272.6	67277.4	52460.6	45160.5	59906.5	60957.2	48830.8	54580	40874.7	36178.6	94611	71983.6	68705.6	71163	56882.6	50839.3		82455.4	38178.3	35268.3		23716.5	74422.1	69702.7	116321	78304.4	97670	61927.5	128522	73420.1	51727.7	59308	96699.1	96115	111234	47196.8	71528.7	58269.2	41813.9	5603.54	45673.5	122882	80111.8	34045.3	137017	133502	51762.9	122760	128335	96330.6	73878.3	55553.6	68663.4	65734.3	96259	78646.4	73961.9	91627.5	96122.5	78248	276869	206100	57854.9	95066.2	51629.7	64128.6	560434	99705.3	54475.8	71044.2	219531	261310	97860.4	78522.3	71868.4	66341.4	61791.5	52177.7	91666	106126	104020	65496.6	35811.7	94214.3	102197	101069	79409.4	83372	111692	75845.4	82917.3	83005.4	95358.8	70418.6	60584.8	2011.09	52586	62233.5	118650	119817	124205	113265	42453.3	35126.6	24653.6	38918.6	47654.5	57947.3	57282.9	70804.6	97805.9	106012	115214	103708	52464.5	59662.2	52989.3	61419.7	35341.9	5030.64	49100.5	42296.7	115423	119748	143454	112208	89005.8	94523.5	90477.4	101639	110519	72289.3	111901	129082	64352.8	86840.2	83680.5	93521.2	107058	138893	130025	99585.1	37238.2	50430.3	61692	47124.8	104847	124550	102249	127605	123955	109225	102753	110352	40612.9	38565.4	33908.3	38074.9	92892.5	80435.3	135246	79803.3	118338	118645	116075	108153	104022	90758.1	54074.4	73082.5	123209	87700	90705.6	75019	145169	152348	135599	146294	123960	128276	98651.9	82976	95936.1	93406.1	96519.1	62706.7	68492.7	66107	76452.7	107653	91263.3	129172	155656	119289	113532	75763	97648.5	82651.8	23895.9	32427.2	46387.8	48288.4	43452.3	67493.9	83141.7	78073.4	54655.6	29951.8	48593.5	51964.2	52083.5	66918.2	57939.1	71611.4	63200.3	74628.7	87873.8	92574.5	57377.9	116011	115621	116143	191364	73249.7	46446.3	70452.3	27732.4	39344.6	52348	65653.6	54183.6	63114.5	19988.1	28994.6	83550.1	86717.7	44724.7	80937.9	56350.5	67073.1	48940.7	64648.8	32920.1	65090.5	41729.9	29021.7	69986.9	57271.4	87997.8	63491	40132.1	51722.1	44842	47016	106234	103596	112012	108169	89697.2	113728	82127.2	101971	65316.7	64083	70428.3	1434.98	68725.1	66764.2	47063.5	73464.1	50309.7	82644.6	78420.8	98160.6
PPP1R2;PPP1R2B	P41236;Q6NXS1	IPP2_HUMAN;IPP2B_HUMAN	Protein phosphatase inhibitor 2;Protein phosphatase inhibitor 2 family member B	1.53965e-07	61374.4		67996.9	63705.8	49679.7	92155.1	28080.2	93457.8	70419	61143.1	45959.9	51534.3	79642.1	80310.6	97595.5	67236.1	19433	16605		13155.5	24870.1				101103	65701.3		72697.3	95585.8			57722	4886.06		111160		128425	113006		56528.9	129714		101449	5075.85	42998	66616.9	100736	52948.2	95109.4	46312.3	105107	51957.5	134140	135016	142700	144248	33594.6	39464.2	32321.2	42909.2	7612.78	8507.61			43480.2	13778.5	12047.5		119476	7305.46	94093.1	7501.19		89789.5			133562	39532.6	81628.8	84486.9	22851.2	59218.2	18248.5	43834.9	39264.3	54554.1	69809	92236.6	55967.3	46393			7439						38657.7		123700	36021.5	92060.9	12057.8	39545.5	11339.6	39049.8	29563.2	45848.7	53320	40613.6	57068.1	180812	38503.6	50695.8	55635.7	48916.2	37013.3	34969	48751.1	23044.6		39996.3	6248.6	45463.6	55522.3	64032.8	49123.6	30818.7				7483.47		50559		138456				107906	82063.6	81451.6	102455	13098.1	6360.51	18485.8	28500.7	5727	101370			69533.1	144914	58189.6	68874.6	29356.2	18151.3	42819.6	47021.9			7987.42		104889	168688	62530	21540.3	42164.8					5773.57	91987.4	133224	55718.8	61612.1	62227.2	41721.3	68435.3	48293.3	48812.9	30112.1	56000.3	73810	54354.9	41153.9	74241.2	46433.2	73697.9	62098.9	65832.5	86235.3	79710.8	41111.1	63444.5	62694.8	68274.6	37990.5	44713.1	39353.8	43720	8073.28	24268	69192.3	65520	73085.2	88367.1	30006.8	39629.8	63050.6	102199	84333.7	55164.7	48863.8	72228.9	96131.4	82154.1	87753.1	40425.5	109479	82385.2	84192.9	88276.3	73052.9	56150.6	61971.9	25983.1	42898.2	68776.2	50091.4	44303.3	34006.7	27823	40713.5	68242.5	154146	50829.2	67966.9	72234.9	61314.3	13647.8	76723	62558.8	49944.4	74656	69216.2	99532.9	88036.8	118905	107928	88667.3	45455.8	100327	48972.9	52760.5	108955	132088	85741	86308.7	65966.6	79283.2	67825.1	150709	63374.4	120941	2810.68	92187.8	34280.4	46791.8	105285	35625.2	92045.9	44341.5	54245.6
CSK	P41240	CSK_HUMAN	Tyrosine-protein kinase CSK	1.91835e-09	134165	153143	186248	166548	172250	126570	95383.8	151001	98599	159191	117867	85860.4	129697	171504	204611	161873	257143	309843	5897.69	223241	119232	137787	5385.06	120766	71115.4	126329	130174	123966	87968.9	84606.6	114677	103249	136483	192829	197562	167251	226577	185066	206322	197140	155785	7235.65	138957	179746	107380	101239	127113	143397	146043	103780	139465	104977	171615	206170	195583	220048	98879.5	96058.7	118016	122578	145008	226059	188492	130844	194481	213242	251081	315407	150128	121671	128840	154942	129136	116270	116675	122966	400940	272815	252844	205512	112004	121403	167060	118295	126546	176131	200254	190584	80856.1	72865.9	76244.9	72995.7	85746.8	72561.7	87508.7	79246.2	55700.6	3129.79	103829	101110	107683	127082	117403	112712	154028	140574	67586.7	92868.9	142551	97629.1	83115.2	134042	85138.9	95413	127602	107951	176267	119884	129799	172579	87695.8	11118.5	120926	99339.4	93517.4	98907.1	109995	104106	87805.1	100935	93438.7	113654	96507.6	96983.9	112545	108124	181116	188558	208219	158992	185830	156876	135386	209419	89705.1	111434	140321	181434	168013	153585	143309	145448	111214	156555	131098	198587	96875.4	134220	95302.3	143670	103262	139826	155464	155046	189081	178083	191525	173556	92697.5	106063	128661	92374.9	165774	149199	198186	235900	160953	179030	186929	133475	106003	186604	161596	103576	171610	178400	166599	131022	158070	155182	168001	212465	202454	263007	266062	135231	223421	181572	225151	131236	88689.9	99722.8	156471	134067	108908	225439	184018	243095	299698	138356	206514	243594	232585	234484	161631	195178	181775	195948	176138	188407	108411	237438	227338	252695	208826	158696	125680	132438	67649.4	122152	146395	160111	108975	153688	69761.7	106912	157769	202537	161643	199372	185636	158106	94952.2	180664	113216	179680	134682	106074	191794	148951	265248	225937	179884	111594	114487	82208	194096	213963	230689	205659	173941	169116	136867	150518	246145	164670	193706	6259.96	164553	121240	109204	158662	103936	161720	185895	190537
GARS	P41250	GARS_HUMAN	Glycine--tRNA ligase	1.45265e-09	554746	620971	716302	674512	528561	351060	246728	556654	508258	632683	577280	465905	853993	789345	852040	696652	708697	710855	12453.4	711805	653368	666365	31183.9	595367	488606	573647	689327	611994	629838	588938	604373	545180	639526	657153	621029	553178	684265	588625	616350	565318	729306	47049.7	654509	861784	438271	441120	567233	603686	665612	580564	734602	538207	912037	1060765	1009344	1.10653e+06	484243	466132	549234	621559	572942	609792	591875	648468	566503	601204	551614	635765	705813	583891	626432	723742	617854	573663	627498	523319	806065	631884	610045	570641	547901	553958	784694	500956	458211	653636	754206	709881	471323	552160	493226	465099	577416	434546	525816	481006	518830	14479.1	549439	488577	455923	488450	457959	447319	544950	373908	276179	376017	526546	509235	451483	557757	469908	468170	575678	518377	617815	467556	470925	615689	409210	48295.9	555333	446904	420994	416479	483558	440914	494822	464080	394051	435792	404335	383003	401051	396553	851903	718753	863666	664489	886673	751286	669933	892034	352022	441539	697176	526248	723063	703482	653837	642124	606479	774032	692409	901952	416647	452331	352328	475003	452694	639765	616961	619434	963411	895820	992130	834397	518182	360076	444374	296528	685202	715527	807595	783551	825150	849069	840937	687185	565591	671732	695414	529022	740732	846987	745310	531731	742400	746791	796943	951267	813637	1.03362e+06	1.00567e+06	413909	895660	726589	890351	459990	294015	436362	474318	485741	410510	559438	609411	822759	838733	414078	515567	534962	752904	749055	556619	657312	810980	727532	728241	676831	494902	1.01589e+06	952467	1.0885e+06	915206	662622	509995	671967	269433	464373	443899	449891	448617	516255	285363	268309	436386	615468	333450	660413	696929	518778	387566	729809	517480	479210	501985	422285	950474	857548	1.33845e+06	1.1905e+06	982622	565784	473301	440098	860853	999539	1.16877e+06	935156	926356	899734	633665	755315	1.2262e+06	763250	1.10965e+06	30403.9	793399	606537	480232	696401	473488	786040	832235	875945
IARS	P41252	SYIC_HUMAN	Isoleucine--tRNA ligase, cytoplasmic	1.87465e-09	621842	807016	923515	752434	589507	384309	396470	711815	653169	850546	570874	479118	1.25328e+06	1.5069e+06	1.56965e+06	1.30511e+06	1.13055e+06	1.12511e+06	15563.9	1.12694e+06	626392	586590	26647.7	556064	689028	857769	937284	932703	914201	861701	818783	696785	946862	980017	1.01664e+06	818616	1.07217e+06	986632	1.07259e+06	1008140	1189816	55262.2	951686	1.37278e+06	954604	748645	1.27889e+06	1.29636e+06	1.34082e+06	815778	1250885	810007	1.41823e+06	1.5865e+06	1.55019e+06	1.76861e+06	936226	812995	980170	1.03428e+06	1.23201e+06	1.15518e+06	1.08374e+06	1169874	897654	1.01346e+06	954933	1.11392e+06	1.27602e+06	1.03096e+06	1.13032e+06	1.26551e+06	1108553	1.14279e+06	1.30498e+06	1.29694e+06	1.25433e+06	1.04479e+06	1307191	924424	1.03622e+06	1.11991e+06	1.14908e+06	887770	1020224	1.3866e+06	1.44926e+06	1.39666e+06	646479	714621	671743	908346	723027	724839	761644	734251	848198	15409.5	810451	783210	856919	870389	836011	858008	1.01327e+06	1.03509e+06	361866	824560	1.15778e+06	1128680	960400	1.19802e+06	873222	866414	1096944	903524	1120020	943438	828784	1.08543e+06	852007	86039.5	1.10904e+06	880550	819421	775203	867182	799880	632629	731121	545062	560597	585072	690171	820304	876824	1.30454e+06	1.10325e+06	1.38615e+06	1.00024e+06	1.26837e+06	1308493	1081778	1.29636e+06	871560	886446	1.30869e+06	1.02517e+06	1.18162e+06	1.19808e+06	1.00259e+06	1.13014e+06	877254	1.07575e+06	956683	1.34102e+06	720560	742344	755788	1.05e+06	693813	951158	1.00785e+06	969741	1.31718e+06	1398933	1513665	1.20917e+06	887431	722830	867293	596192	1.00408e+06	1.03561e+06	1.32917e+06	1.14563e+06	1.23654e+06	1.29793e+06	1.24464e+06	1.19113e+06	874710	1.08447e+06	1.06287e+06	892958	1.30262e+06	1.42865e+06	1.30297e+06	1.00909e+06	1.22216e+06	1.20883e+06	1.29784e+06	1.63382e+06	1.5574e+06	2171829	2.40061e+06	719268	1.63427e+06	1.37903e+06	1.67482e+06	1.30059e+06	322706	738365	1196354	1.17781e+06	1077719	1.57896e+06	1.11907e+06	1600392	1675381	891200	1.17058e+06	1.78688e+06	1.28962e+06	1.421e+06	1.0627e+06	1.96642e+06	1.38857e+06	1699355	2065433	1.6257e+06	1.04434e+06	2.13998e+06	1.85364e+06	2.10933e+06	1.83962e+06	1.37817e+06	989523	1.46967e+06	476967	1.01691e+06	962026	1.19894e+06	811929	1.08147e+06	498675	554365	849776	1.15558e+06	995434	1.34558e+06	1.21796e+06	986996	835325	1.22463e+06	919153	1.18897e+06	939863	859817	1.32784e+06	1.06796e+06	1.76364e+06	1.76547e+06	970393	922919	789694	762568	1.63617e+06	1.82435e+06	1.84147e+06	1.6857e+06	1.34577e+06	1.29516e+06	1.05381e+06	1.10467e+06	1.86077e+06	1500251	1.85502e+06	41626.5	1.3323e+06	1.07671e+06	850990	983551	866172	1301501	1.32378e+06	1.42734e+06
PRKCI	P41743	KPCI_HUMAN	Protein kinase C iota type	2.7903e-08	62157.3	70025.4	57515.7	84512	36233.8	21700.3	29004.8	60598	52382.6	100455	52690.7	65670.3	204338	183267	173615	163836	40712.2	74739.5		48689.1	69223.8	72332.5	6139.73	55043.8	33675.5	54548.6	45097.1	45103.5	73708.4	15890.4	32218.2	60682	71950.9	57290.2	92945.5	56682.7	73667.3	132243	94341.6	52860	100706	14289	93623	118852	129363	129025	178591	152026	152716	85880.6	90760.6	165189	108605	147258	127189	149860	59596.1	58827.6	63421.4	68245.8	64699.6	93517.5	64269.8	66101.9	63063.3	79970.4	50180	94124.8	20861.7	42266.8	42055.6	47967.9	141614	148633	93853	57419.5	56367.1	19976.6	94016.2	88306.9	98907.9	89829.9	107694	88114.2	88863.8	114383	114293	102259	108465	130229	76934.8	64471.5	92280	64926.1	107758	84974	106478	723.128	46217.6	60019.6	125709	152222	58896.4	86166.3	87147.8	46709.9	51516.7	96700	96362	93274.4	102526	105277	72749.7	83415.7	98488.2	84398.5	129606	133473	136847	161520	43170.9	3742.17	67423.9	45271.1	147989	137572	151557	119922	129574	145296	124697	104594	131271	45462.6	135159	60326.9	21164.7	12954.4	41342	36356.9	97588.5	90768.2	87259	150890	70332.7	44908.9	50628.2	124918	46071.6	18630.2	18275.5	42153.3	130930	156491	147027	160524	87239.1	83638.1	37645.2	67326.8	17178.4	22670.1	120111	94687.9	189171	177885	201284	182766	72855.3	47353.8	74289.2	45608.4	88300.1	48893.3	76241	108194	196299	190231	191550	155959	70516.5	80796.3	67146.1	67642.5	145214	161771	131671	95766.3	131664	118739	112922	139406	138680	182279	194049	141647	133255	119465	144392	98105.9	67793	82374.3	100316	102796	68957.9	100449	133800	143409	139625	63293	143120	133481	136685	102471	87711.2	143410	124038	172760	149109	174408	71992.7	164196	157094	151614	115392	83272.8	81614.2	100063	41210.4	71000.5	77344	84550.4	69952.6	81845.3	46324.2	38051.7	69582.4	91529.8	45784.4	62799.9	98555.2	81098.1	40706.8	81110.7	44369.9	65841.4	66397.7	50811.7	141943	121070	185689	99765.6	75759.8	94390.4	113094	85065	147267	222787	206949	163819	160305	173953	83837.5	130874	203735	130500	180383	4068.09	136808	107495	89775.5	145881	104125	159275	141944	153378
ACTR1B	P42025	ACTY_HUMAN	Beta-centractin	1.36886e-09	351062	390645	447450	410066	315214	276959	115376	296082	302091	363605	290343	286321	568968	566776	635123	487602	431398	412108	4832.66	385797	342179	341674	25152.4	317636	249858	348803	406608	370896	389223	350378	346666	308371	447661	470050	459485	353677	552535	426207	480101	445941	513482	32593.4	472134	524596	368434	356167	439890	418257	463449	389497	461537	394818	546387	639605	702636	865755	305817	279659	324633	361531	471140	536960	461709	545973	406202	425169	370240	441715	502455	471879	493058	509094	472516	456352	477474	546953	576201	498952	469204	439322	342089	334999	472340	306137	427729	577158	596816	570280	238623	252049	234629	237287	310999	202404	256567	251127	286982	9662.4	347809	326228	297293	311450	291284	301959	462116	299789	246446	254409	443788	396084	330564	403644	314488	323919	382780	349369	446441	345940	376409	505730	271090	23760	417786	327093	306655	281479	331274	276486	321300	294047	255204	265500	289316	264656	321390	285470	553437	527428	616092	454569	552842	458436	390164	527833	279098	256688	467522	436019	553725	516914	437642	357020	299116	442052	346288	499368	314075	263635	307273	418399	374223	424287	451064	424367	509266	491358	569575	486453	406583	270100	355751	245505	448661	422365	468764	544767	472924	475307	451410	381133	410996	456413	497409	387462	659144	667696	557354	449108	560619	554586	548597	637741	600049	765033	820031	408869	630748	600651	638542	363981	300072	260199	345057	373869	218292	462197	466382	628999	673226	334353	416782	439245	631210	644972	514036	500435	583511	674325	631147	697453	371948	782037	738793	716803	679753	528806	374627	480857	248919	368204	391529	346518	352260	360830	272139	286711	484507	624961	359711	603831	534634	386422	300599	469259	376542	454939	387600	323499	583431	493516	748420	682447	611132	303493	310534	269055	456830	730083	830331	628618	618855	643521	428250	501780	788485	462817	661316	20694.2	606056	413493	384920	495124	291385	516202	541418	578297
ECI1	P42126	ECI1_HUMAN	Enoyl-CoA delta isomerase 1, mitochondrial	1.23771e-09	836312	961039	787346	768998	796642	699337	497338	829091	599666	746492	733764	616389	948031	746800	703153	679850	730667	671093	17238.9	952479	644348	725887	34067.2	694298	933041	786506	1070977	857856	868749	842487	986756	821514	786757	972974	999105	870158	891791	918857	1.0843e+06	958184	789614	57350.6	916450	1.11501e+06	514872	686422	884427	814188	825913	656692	793869	623038	1.06642e+06	1.14322e+06	1234484	1252946	677842	537247	682728	669385	1.4675e+06	1.25617e+06	1.33744e+06	1.20732e+06	670556	933771	561681	645164	882421	934124	859658	947380	1.31388e+06	1.44672e+06	1401237	1.30812e+06	334374	345679	265539	275945	723120	807642	858913	597066	439948	718137	612057	679708	708541	1.01093e+06	787077	748532	1.01701e+06	768676	990774	893406	869676	27092.8	916028	843668	892149	865476	876716	829693	704858	670208	383914	550246	534420	558007	618620	761215	836860	958077	914690	893136	631378	672475	606830	737183	512138	42211.7	720748	624003	864100	885412	788980	737673	527508	695765	678993	649194	715254	631174	632682	722821	1.05494e+06	786185	1.09944e+06	848984	768837	866728	853937	677322	431585	396997	556748	693099	962998	1.08775e+06	868278	1166643	1.0311e+06	769235	868474	829436	496299	454324	402987	457216	614572	1.16321e+06	1.25609e+06	1.11164e+06	900494	922561	894589	833573	663090	474191	630453	461839	1.14518e+06	1.18918e+06	913370	876549	924417	922806	877039	939922	583271	702651	596601	577425	485569	502342	464541	412973	439677	476206	510051	590147	564001	785016	876786	386021	436919	344546	455243	224904	214508	209217	353541	416102	172336	288599	256621	457986	400627	220102	288372	171388	371646	410507	362162	479652	386501	445063	410858	481652	331968	668746	599522	657790	672022	502620	432817	566953	225327	331227	340815	323521	275091	416532	215326	236349	313300	387731	340564	381214	472082	325564	217652	429098	259968	371782	223487	203316	400554	360355	581227	594800	439103	274459	243399	245197	357721	432540	598511	467326	464128	524782	372922	460090	621372	455166	678486	13752	434506	355337	313790	428895	244634	340548	391764	410599
TMPO	P42166	LAP2A_HUMAN	Lamina-associated polypeptide 2, isoform alpha	1.35421e-09	466469	517886	458494	397421	425824	376650	185602	480125	355013	467791	364840	439961	867393	784446	730062	577569	724948	623674	18062.2	789528	319171	317329	17386.4	278981	580284	461108	627719	523132	645568	546372	687194	485007	547043	534124	546592	432070	612524	609951	658373	558161	673901	44691.8	674027	756617	732492	751779	874270	829982	881785	816235	866621	751391	798911	910976	917968	926834	636924	557173	613121	731406	722009	797514	678310	752931	662459	820297	476164	579299	700961	758785	735128	831636	669721	760049	817022	742542	417225	429582	372395	371191	778739	773392	952879	552127	476602	627713	568318	621456	737455	1.01028e+06	893420	856436	1.01863e+06	746642	957360	800829	926201	25199	944699	853196	935263	890828	849872	889377	811008	376811	446696	406518	781239	893514	842722	1.09352e+06	727045	770921	788202	800052	753147	848282	779240	887616	539812	65775.2	713907	611478	914965	915222	903393	876254	851238	937980	891569	766663	866981	721041	750471	891556	823986	582540	762800	562088	831756	999527	881291	721701	651969	507104	780922	718618	782804	797567	659319	816651	958283	843971	917803	781455	748632	742033	615963	662702	534734	964363	825376	830193	950830	906465	963737	868616	773568	625726	778264	507720	899354	866481	802014	699109	1202375	1.18358e+06	969745	1.02929e+06	755714	845701	714456	611810	504695	602065	481589	395171	411441	403541	410435	507259	576024	688506	788467	324062	447882	377183	476072	222596	239690	342230	378782	322197	196214	271140	277429	443172	406574	214068	252775	287095	431854	502969	328617	389853	449533	534586	493030	425655	333871	663349	602202	643294	707185	543265	470033	506322	214977	301692	392214	295153	238353	273620	167554	243688	323627	411671	245064	477929	660515	390381	333235	521515	302612	362159	274725	258682	584603	514791	736930	750431	582212	312248	279488	303987	378332	590989	670118	527273	592273	649653	485981	610377	611444	412247	594335	18788.7	413742	335133	312056	471566	341595	573135	616050	673982
TMPO	P42167	LAP2B_HUMAN	Lamina-associated polypeptide 2, isoforms beta/gamma	1.34095e-09	2.63326e+06	2.93413e+06	2446990	2245287	2368965	2182913	801066	2182542	1.71414e+06	2.53415e+06	1.93512e+06	2.13289e+06	2999044	2.55495e+06	2280176	1.75504e+06	2.17175e+06	1.95605e+06	42324.5	2.58092e+06	1.80521e+06	1.83323e+06	90449.7	1.85227e+06	2.94635e+06	2.06904e+06	3.15864e+06	2.33181e+06	2.74185e+06	2.34976e+06	3.14791e+06	2.06303e+06	2.40957e+06	2.49535e+06	2.34999e+06	2.06325e+06	2.54123e+06	2.47295e+06	2.90586e+06	2.28389e+06	2.62636e+06	160506	2.91479e+06	3141948	1.92523e+06	1891541	2512914	2.26837e+06	2.39743e+06	2.44445e+06	2.61237e+06	2.29129e+06	3.2412e+06	4.05951e+06	3.62754e+06	4.04897e+06	2.03526e+06	1.9547e+06	2.06526e+06	2.44725e+06	3289617	3821840	3.08744e+06	3153118	2.02642e+06	2927263	1.58938e+06	1.90651e+06	2560134	2.81348e+06	2.69922e+06	3063669	3.21469e+06	3474082	4.00457e+06	3763961	1.0276e+06	1.10073e+06	918881	786446	2.20945e+06	2.22759e+06	2.54338e+06	1.75555e+06	1.58599e+06	2.07398e+06	1.91707e+06	2.10152e+06	2.02482e+06	2.96681e+06	2.42707e+06	2189960	2.9815e+06	2.362e+06	3.004e+06	2.46896e+06	2.45496e+06	63864.6	2970717	2.57451e+06	2596535	2575522	2.43073e+06	2365055	2458033	1.53464e+06	1720987	1.36041e+06	2066419	2.53054e+06	2127265	2765847	2.32515e+06	2.61924e+06	2452889	2.51428e+06	2.46121e+06	2.84824e+06	2566404	2.85324e+06	1.56381e+06	206786	2.36346e+06	1.92492e+06	2787835	2.80835e+06	2.68652e+06	2.31462e+06	2.84831e+06	3.06505e+06	2825475	2.6638e+06	2798999	2.39215e+06	2428330	2.60318e+06	3.76669e+06	1965337	3.07786e+06	2198590	2.3471e+06	2380831	2318538	2.08283e+06	1.92439e+06	1.40776e+06	2.44718e+06	2.46398e+06	3033203	3.05392e+06	2.62097e+06	3.43647e+06	2649512	2294070	2.28689e+06	2.10682e+06	2.08953e+06	2.05482e+06	1.82086e+06	2.07311e+06	2.27223e+06	3769245	3606792	3.43837e+06	2.73111e+06	2.4711e+06	2.39557e+06	2.37458e+06	2395309	1.85881e+06	2.31142e+06	1.73344e+06	3.79007e+06	3.77199e+06	3.37527e+06	3.05149e+06	2641020	2.81138e+06	2.4648e+06	2238031	2.31376e+06	2579534	2330437	2.00849e+06	1.2755e+06	1.34636e+06	1.23408e+06	917017	985850	1.0217e+06	1.06356e+06	1.29841e+06	1.15247e+06	1.41938e+06	1.62745e+06	693843	963298	774232	959825	500303	629460	647438	723328	600719	435445	648753	533377	991599	1.04803e+06	477021	637900	847649	1.17587e+06	1.21842e+06	929526	1.13116e+06	1.17872e+06	1.45967e+06	1.19188e+06	1.15024e+06	768829	1583785	1.51345e+06	1.63449e+06	1.90188e+06	1396270	1.08807e+06	1.21758e+06	553705	727246	826244	643562	661549	786591	492800	581631	739433	938487	469881	1.08182e+06	1.39954e+06	956522	663342	1.21775e+06	670472	786408	575970	498528	1.10898e+06	1.02466e+06	1.52773e+06	1.5908e+06	1.11858e+06	602844	633532	653542	808731	1.42844e+06	1.67281e+06	1.38869e+06	1.22088e+06	1.31569e+06	936164	1.24852e+06	1.33005e+06	937612	1.24442e+06	38347.9	931146	759406	682123	1.08475e+06	608529	1.26932e+06	1.11419e+06	1.19065e+06
STAT1	P42224	STAT1_HUMAN	Signal transducer and activator of transcription 1-alpha/beta	1.30179e-09	535529	644806	743472	653887	518815	360410	267947	506926	564619	760002	533848	494782	886385	1.07534e+06	1.04396e+06	895575	790361	801734	14823	782851	644757	687236	37127.8	643743	468678	633550	706829	660314	637635	623328	642341	540207	726611	815075	753133	609985	962112	790459	863144	843539	794754	48658.5	685171	826447	644538	650236	788837	758569	770051	673492	752642	626551	918885	1.02703e+06	945578	1.14082e+06	501550	536423	573191	704596	538456	606286	546804	689162	698123	746143	809593	795968	833001	716422	785730	871554	553897	543311	580358	513228	1.058e+06	820933	903457	722668	551530	551238	836714	516142	694246	987042	1.02823e+06	1.07345e+06	417433	422333	392628	388123	454858	351530	434127	374778	528450	16711.6	552386	581547	524725	562821	468498	531503	702380	621054	419783	551543	894408	832479	671782	859321	461418	495249	607721	533129	799717	634226	696330	949052	494622	42200	647669	476707	433900	457095	595100	448308	524104	552235	510605	470514	456149	422420	524430	528978	1.07253e+06	867846	1053559	836855	1.01321e+06	819406	742028	1.11409e+06	443858	654140	922888	897451	907681	882806	751355	749595	571468	808781	636347	1.01804e+06	567996	637921	631657	847343	567195	714781	756207	745040	970213	953775	1.02183e+06	929973	692337	526048	673458	437323	773446	729296	1.10165e+06	951265	912535	981108	1.0925e+06	803016	699495	878752	942511	753308	1.06997e+06	1.18962e+06	1.14351e+06	902032	1.12404e+06	1.0801e+06	1.1989e+06	1.5341e+06	1.16326e+06	1.43321e+06	1.52315e+06	704069	1.27789e+06	1.09815e+06	1.31645e+06	732501	439332	562568	771237	588413	560416	1.32393e+06	1.08754e+06	1.55896e+06	1488996	830772	1.02392e+06	1.21808e+06	1.33968e+06	1247159	1.07462e+06	1.06534e+06	1274311	1.44796e+06	1176107	1.17e+06	764761	1.60194e+06	1.50241e+06	1623911	1.38232e+06	1.07854e+06	796054	1.11073e+06	478707	823940	732779	835449	761255	770210	526911	503517	776178	981885	945576	1.02376e+06	888379	664351	472583	928189	889495	925597	937690	838584	902274	751097	1.12089e+06	1.12147e+06	1.12866e+06	607769	496406	449804	1.25708e+06	1.53408e+06	1.53954e+06	1324049	1.23473e+06	1.05548e+06	823791	818181	1.58136e+06	1.02151e+06	1.24833e+06	41809.5	1.29367e+06	877500	750692	1.15483e+06	675643	742928	1.09959e+06	1.00848e+06
STAT6	P42226	STAT6_HUMAN	Signal transducer and activator of transcription 6	1.03887e-08	63868.4	75373.2	91018.2	88593.8	59749.8	45637.2	35517.5	71975.9	84491.8	69881.9	71027.3	51974.5	105982	135070	118535	104473	92731.4	86472.4		79399.1	68792	80082.3	2257.95	70012.9	40252.1	69235.9	70318.1	74813.2	65543.2	69055.5	57006.3	51785.9	67505	83097.7	81124.5	68655	90235.8	80083	88030	80816	76265.6	8896.2	60400.2	88853.8	63005.1	54333.2	77903.9	81318.5	78801.4	62302.9	77164.5	57591.5	87456.8	100858	99394	120446	58549.4	55264	62797.8	70710.5	48252.6	104953	66950.7	78737.6	71653.5	81068	85643.8	91704.2	82632	59045.2	70972.7	81143	66604.6	61475.3	50172	43441	110613	85683.5	98996.5	76618.3	55354.9	50224	86655.3	53423.4	109428	154730	165494	170018	38718.2	31230.3	49625.1	51131.2	53334.6	44631.4	35671.3	26845.3	49392.9	1440.61	61295.5	55917.7	48987.5	102920	89210	106357	64419	56635.6	30846	56089.4	83921.7	62258.6	49465	52837.6	73788.8	126831	88511.7	112311	68026.7	56468.9	48308.9	79082.1	52170.5	6786.35	55726.1	44354.9	63431.7	42328.4	82683.4	46769.3	42921.1	40821.1	39580.8	40666.5	43423.7	44268.4	59557.4	55791.9	106679	86195.7	118440	87602.8	165176	164480	150709	174285	31512.2	51256.1	76487.5	71417.5	77960.9	81062.6	72519.1	78970.9	174860	157814	145838	167810	48250.7	53713.4	55290.3	76660.6	67551.1	68134.8	78574.8	66217.2	183615	193114	185087	141493	65450.9	29931.9	55600.9	36975.2	75228	73376.4	105491	87428.8	153731	193472	145159	129317	61241.1	74326.3	100297	73528.9	110507	123276	114067	82337.7	107368	111222	107943	144942	129256	162912	181906	87529.8	134983	112963	146586	85046.6	24673.9	51398.7	65341.7	61695.8	62614.2	115079	85144.8	120115	133092	62840.1	93361	119850	107969	116043	98241.7	117787	116116	118601	115365	106702	73558.2	149637	137009	158765	127568	92894.5	69409.5	99731.3	35834.8	68208.3	71904.6	83175.4	61095.5	73521.3	40338	35225	58113.9	90209.9	71404.3	81892	77949.2	57714.2	47469	72823.5	70820.1	84524.6	70264.6	57850.5	131037	88420.8	181497	167153	116295	87995	64452.1	61637.8	161110	142724	185229	139075	106875	100446	76127.8	89434.9	136406	98607.5	118771	2285.91	113944	87883.1	65130.6	105888	60236.9	90567.2	96124.2	110550
MTREX	P42285	MTREX_HUMAN	Exosome RNA helicase MTR4	1.51884e-09	313946	395706	335522	316335	263971	210973	200440	297450	203949	278894	221133	281170	735324	555250	517438	419916	557717	546858	8701.4	694408	241264	229458	10883.6	215900	509770	337064	498975	379547	466473	398140	517353	343644	377168	355209	364366	361724	376657	420133	424339	365408	377898	23551.9	419207	486328	483022	473718	669222	648410	638846	562489	716849	510709	461972	608923	551497	600056	558240	476170	542248	637120	587906	666116	481616	513720	481667	658937	394306	473406	459111	520152	487724	546319	713315	669028	704253	651081	300337	316845	301922	226291	601963	600750	614965	439974	328551	476139	432887	519475	493061	695200	675595	562710	729348	631854	720198	601039	673800	14830.4	717201	599578	753942	706919	678626	641965	613856	409886	371991	355152	515579	634778	572806	749311	681932	739569	693077	717197	520048	629425	572405	666601	408409	53566.4	545474	477702	638286	662759	647130	552646	603333	650956	586643	515528	589568	509238	552861	630830	486517	260897	440329	290880	592754	654998	582913	473350	429903	367246	573542	735055	436486	462926	391113	516104	733714	584822	611572	518844	444404	516459	408758	470062	317698	595439	531305	569567	660053	681938	661524	643278	545079	438834	514224	335080	585551	626192	560727	425664	784796	787120	669178	682164	475022	599066	484816	390674	381859	409315	385116	293145	323043	314631	341793	368231	423991	534545	681209	331382	382947	303809	410574	232760	164580	222187	267916	231083	163955	256939	269091	361663	348905	169257	229338	295032	331587	395953	284428	329897	350706	380086	380274	383968	281304	531228	486365	540134	613723	449776	349644	395503	181345	252927	317348	253340	221876	279656	149739	199658	237366	295759	189770	333450	406960	263540	236178	360856	218629	266305	200925	185058	338715	309213	500311	547470	350382	236249	214745	231102	365985	511475	566702	478329	380672	434754	358501	396693	492193	316848	509955	11128.9	366856	319401	256071	421935	232365	415956	381138	471952
AKR1C3	P42330	AK1C3_HUMAN	Aldo-keto reductase family 1 member C3	1.37574e-09	769843	718255	1.1111e+06	839410	624697	496191	345210	544571	1.03391e+06	952826	650802	522330	1.46281e+06	1.78747e+06	1.88761e+06	1.66481e+06	1.38469e+06	1.12727e+06	26542.2	849826	607552	685899	29484.6	550625	448181	772099	740128	887463	722708	783903	583002	508055	690973	1000964	1.07806e+06	760810	1.37377e+06	1.21403e+06	1.0186e+06	986279	785498	58074.1	657203	810707	839943	727764	1.19151e+06	1.27789e+06	1.19312e+06	878414	1117870	951651	822056	973135	1.14126e+06	1.23676e+06	649180	720552	845572	822632	536857	539903	543649	617020	922460	846753	901171	1.01518e+06	839393	737262	634340	742487	653034	596802	482905	514650	1.82599e+06	1.4108e+06	1.84807e+06	1.12437e+06	965693	960328	1.12571e+06	804018	900990	1.27242e+06	1.45287e+06	1.45802e+06	667263	460145	478777	510239	474119	489001	502957	432754	772427	22329.2	606253	653234	906322	741647	614693	696712	1.01347e+06	933576	443016	752517	1102587	910196	855781	1.10996e+06	763109	699476	886587	729879	1152319	727916	715982	1.03131e+06	620878	97434.1	697744	639710	305629	308611	384973	319653	287264	281892	222456	252439	286565	284863	441103	419607	1.16091e+06	1113916	1266724	975684	1.64662e+06	1.25973e+06	1.06773e+06	1.82293e+06	660158	948071	903885	1139325	966209	972916	747619	841477	826744	1.36489e+06	976260	1.60966e+06	599701	496626	824750	1165907	678396	529791	688702	579626	1.26528e+06	1.40675e+06	1.59782e+06	1.3719e+06	625828	493845	580339	325472	674228	662268	857516	891378	1.23623e+06	1.34955e+06	1392241	1.05872e+06	700687	872640	951024	828179	2.01485e+06	2.2359e+06	1826039	1.65517e+06	2.07103e+06	1.81372e+06	1.86693e+06	1934531	2.24003e+06	2.24575e+06	2561692	1.77924e+06	2.11785e+06	1869069	2.34634e+06	2.02802e+06	876347	1.05665e+06	1.12953e+06	1.02262e+06	1.20895e+06	1.76144e+06	1.51518e+06	1.8482e+06	1.75887e+06	1.23968e+06	1.64479e+06	1491571	1.69321e+06	2.26793e+06	1.30715e+06	3.93132e+06	1644065	2.00963e+06	1.69097e+06	2.02646e+06	1.04916e+06	1.66834e+06	1.63056e+06	1.99761e+06	1.67935e+06	1.25728e+06	997312	1.28085e+06	647659	910751	929388	1.05191e+06	879123	899983	672208	597762	1.41041e+06	1.74196e+06	1.04017e+06	1.17121e+06	1.47787e+06	1.05364e+06	1.21117e+06	1.26053e+06	1.10332e+06	1.2666e+06	1.01628e+06	819074	1.97356e+06	1.27799e+06	1.72907e+06	1541398	1.345e+06	1.40006e+06	1212159	1.01431e+06	1.98211e+06	1.96988e+06	2.41281e+06	1.8122e+06	1.53286e+06	1.66676e+06	1.02866e+06	1.36626e+06	2.40427e+06	1.95254e+06	2.04367e+06	79595.9	1729448	1.35348e+06	1.08568e+06	1.50926e+06	1220019	1.33967e+06	1.47345e+06	2.0297e+06
AKR1C3	P42330-2	AK1C3_HUMAN	Isoform 2 of Aldo-keto reductase family 1 member C3	2.13737e-07									25673.7		13385		50783.5	42986.5	45765.7	40478.7	47539.3	37234.5											13444.5	18582.5					17702.9	17637.3	24703.8	22773.8		20428.2					19628.2	22027.1	37413.4	32790.3	23921.8	27029.9	27742.4	28493.7					20185.3	17864.5	22456.5	22560.6					30342.9	28921.7	27861.5			9537.11							40529.5	22208.5	43451.8	11247.4	42613	33110	42019.4	47745.8	45216.8	59206	49849.5	85109.3	18678.8		20981.1	15425.3		18671.9	16349		27898.3							4769.43	31795.2	24826	13904		30682.4	29056	20942	25211.2					27204.6		22634.1	32577.2	10419.8		21063	13100.6															27666.9		104014	32835.8	54665.1	50464.1	10714.6								33155.5	52614.3	39153.5	51365.8	18388.8	10521.5	25531.3	35482					38302.7	39171.6	39917	47650	15900.6	11974.4	11310.7							44262.3	37357.6	37716.6	21033.1	24160.2	22552.1	16784.9	89898.4	74229.6	83493.1	56482.4	75377.7	81276.4	74402.9	74650.2	64696.5	83408.2	84621.2	83293	93237.7	91169.1	96773.1	79712.2	65860	53791.7	44147.7	20353.7	46895.7	84541.5	59602	74492.7	91173.9	40602.8	52832.6	66210.3	89611.3	86038.6	56761.6	95501.2	78441.8	95623.1	65221.1	93060.5	39872.2	63412	68834.8	77971	78776.3	60780.4	51984.8	61693	58208.4	60184.6	50588.6	55903.1	63462.6	42688.2	40098.7	57859.1	104045	97023.9	52107.1	107882	78423.7	56213	51023	61422.3	61548.6	73908.8	64457.5	52685.5	103108	70451.1	107675	91739.4	104454	108434	86162.4	65190.5	83233.3	87264.2	133099	80807.1	80412.2	80372.1	59994.3	93482.3	137515	112521	103939	3242.76	65383.9	57240	55018.2	110375	60441.4	75311.9	78697.9	107134
PIK3CA	P42336	PK3CA_HUMAN	Phosphatidylinositol 4,5-bisphosphate 3-kinase catalytic subunit alpha isoform	0.000110591				15240.6									9764.44	16169.7	13233.2	11324						23210.8			7228.82																				6377.61	3471.97	9187.59	7969.28	9596.38	6288.28	9032.14	7137.05					4354.27	4251.24	5987.12	6969.37																			27646.3		16347.3	21652.5	16334.5	16989.6		29599.6	25594.9	23994.5			7741.35								5306.25	4806		5838.64		7093.85					7482.62	5688.66	5496.51	5629.59	5578.96	5371.68	7721.54	6842.56	5218.96	3850.96	4068.12	5784.59	2353.56		2864.63	1779.3	9624.12	7325.65			3303.71	2298.62		1423.33	1435.25		1757.1	1775.35					11430.1	10510.6	8084.57	14108.3		7734.84							6211.46	10227.7	9299.59	12124.7	1855.54	1758.77	2590.53	3835.06					11804.8	9300.41	12041.1	8849.99									10194.2	11280.4	13543.5	10325.5		4777.07	6006.38	4403.06	63741.8	65337.5	53829	30499.7		51108.7	56350.3	45653.9	29625.2	38733.6	244397	57798.4	10495	8503.8	9311.47	44206.1	5080.81	6414.9	6272.48	7259.6	7913.61	11468.2	13406.7	15289	13274.3	2538.05	35558	13642	10481.5	16047.9	10974.4	9749.25	14758	14741.5	19755.2	12634.9	6706.65	17184.1	14660.5	21349	21863.2	8143.77	6413.85	5587.4	2520.91	1351.75	6322.44	6352.5	3439.21	4749.41	3162.53	2534.84	3438.77	7065.66		9308.64	71409	472.817							10660.7	7911.87	12126.4	7557.2	6767.07	6371.19	6282.96	7016.42	18357.5	22260.2	13780.4	14600.8	10011.7	14192.3	6629.88	10454	14593.9	8762.97	12571.7		8525.22	6321.61	5334.93	7118.27	8268.88	12775.9	12636.2	9488.37
PIK3CB	P42338	PK3CB_HUMAN	Phosphatidylinositol 4,5-bisphosphate 3-kinase catalytic subunit beta isoform	0.00079022									6851.47				2866.38	118194	108439	60878.9	10472.8	37686		6328.81						3444.48	2730.79	3222.49							3389.55		3556.22	3973.88		29370			1923.37		169944		127655	4677.33	3457.83	143639	99773.2	125692			131419		6206.35	67066	139142	2899.9	430928		233937		67821.2	89877.3	50228.4	50424.7	181798	114053				839641	1.00806e+06	429610	10285.2	6315.38	5547.19	5786.89				93376	30839.6	13737.1	42382	12538.3		818.626		16525.9	23124.6		7422.22		1778.62			4610.74					3368.28	2321.3			3327	4788.27		2700.72		2053.62		2890.06	2736.05			2918.91	1680.29																	177823			5344.45	3622.87	2743.09	6070.54		2462.78	3519.23	5617.29	89900.9					4612.02		6669.44				2734.52	131172			282328	4879	120825	6470.88	74742.6			1421.78		175265		216531	184153	3989.56	6776.91	3508.67		2863.03	3538.38	2826.12		14367.3	5881.61	11845.5	12674.2	19007.4	16752.7	9621.06	10420.7	6913.65	20068	10203.1	22491.1	15490.9	7679.53	14526.6	6404.89		27357	35375.8	16369	3386.66	10441.8	14823.8	17153.7	35785.2	9462.47	33370.4	8233.6	14690.2	14829.5	11221.6	16387.7	13854.6	8780.63	5845.05	6658.05	156618	6634.73	34714	7340.8	400280	283525	2552.47	4641.92	148452	147862	2904.62	123907	143053	134005	1465.62	14194.4	4937.65	224062	14932	16499.9	4347.56	2282.15	26095.3	22762.8	3049.15	4004.86		2669.14	5691.49	2469.69	44190.7	13156.6	19728.3	11092.7	6254.18	12166.6	6614.83	7201.17	27274.5	5207.44	19447.2	17753.5	14292.3	14490.3	35118.7	5861.06	25773.2		5723.37	2680.09	740.666		14800.5	4398.12	24355.8	4730.55
MTOR	P42345	MTOR_HUMAN	Serine/threonine-protein kinase mTOR	5.70994e-08	56633.2	41498.6	74502	62842.8	50964.3	36837.6	27699.6	62741	44790.9	64167	49278	44409.9	64233.7	91821.2	88138.5	71312.5	81386.1	525935		83108.5	58704.3	60378	2338.18	49753.9	42549.8	53914.2	59516.1	57888.8	63599.6	56742.6	53714.3	40718.8	55459.7	64013.2	60672.5	47157	71673.3	64240.1	62251.2	64799.7	81459.2	5538.88	69456.4	83000	52093	38050.5	65624.9	70763.1	67863.5	41361.2	57535.3	37204.8	89487.5	103684	99533.6	109699	54814.1	47235.4	57771	58955.9	82577.9	86640.8	94084.1	93864	66660.7	82560.6	66795.5	68974.7	119268	76905.4	71903.3	86072.5	102090	93909.3	80697.8	87154.2	83683.4	48566.9	70396.7	49590.5	79871.1	65285.1	70084.9	53125.5	53581.7	87512	78820.4	69469.2	42321	56669.3	45539.3	60233.6	55402.9	45182.6	70331.7	58213.1	68728.7	1818.5	64038.7	62932.1	69960.2	78652.2	75160.9	74772.5	61191.3	57986.9	21099.5	51932.7	63815.1	53512.3	46741.5	56427.1	75827.6	69439.5	85650.5	87431.9	64305.1	52291.3	49785.5	64999.3	42042.2	4248.59	58920.5	41884.9	83753.3	61873.7	79399.7	68649.6	42917.1	56963.5	39497.6	55597.2	42540.4	52606.5	57295	57479.7	81819.3	74007.3	93168.5	83317.9	77909.3	71339	55952.1	67962.2	56836.1	53538.6	61986.1	66581.6	33328.5	76517.2	59409.6	91228.8	57354.7	62599.8	64292.8	70092.8	119273	41576	44134.1	60470.8	55888.1	81303	103851	95721.6	72846.7	68761.4	81138.2	65322.5	51453.5	40996.1	51904	40136.3	79638.5	72585.5	84976.3	72837.5	71083.4	67967.6	61921.8	59985.5	63593.9	63325.9	61397.9	48711.7	57924.3	59807.1	70969.9	41863.1	49931.8	70108.7	67978.2	78835	85658.8	89656.2	99281.7	30570.5	87130.9	50554.7	64618.6	55334.2	15123.7	32849.1	47817.4	46666.6	40646.8	64175.7	48859.2	66970.3	67762.9	53678.2	64950.6	100558	74520.5	55205.5	59120.8	85895.1	78755.1	93946.2	106697	84602.8	44343.3	114686	95175.3	100405	83749.5	55368.6	40465.2	44991.3	19008.4	33990.3	38868.4	47895.9	28746.3	44518.8	19661.1	21151.6	38238.3	48934.5	33185.9	60139.1	49764.6	41154.8	41421.4	52448.6	40593.3	77162.2	47469.1	69472.2	53206.6	51660.5	87868.6	75856.4	43869.7	42421.5	32047.5	27315.8	63086.3	77136.9	70080.1	65074.5	52539.9	49417.3	39462.1	49380.2	78023.5	56799.4	72756.1	2211.12	51456.8	44355.2	32709.5	35895.9	28505.9	43679.7	37348	49177.4
PI4KA	P42356	PI4KA_HUMAN	Phosphatidylinositol 4-kinase alpha	2.07607e-08	53000.3	126582	162285	28479.3	135897	24684	17848.3	27799.7	29242.1	152034	121463	121221	72465.1	228990	240458	204203	217958	190030	11567.8	142976	118025	117899	9486.68	100839	130803	167612	169929	179003	164722	169922	83767.5	95867.2	174882	202518	288481	326451	252136	453580	448648	401688	256222	14826.3	96466.1	99742.1	149063	137611	204067	201250	184445	161764	188970	172901	104856	337476	142259	111509	113162	106395	131394	134313	160338	141532	154137	159881	177101	198564	169405	179376	232802	181995	187132	209685	170948	161617	141963	144713	284203	227728	276364	164334	52920.1	148403	156945	38255.8	34432.8	201081	253871	51130.4	36592.3	106483	100638	105855	44484.8	101486	57922.9	53852	56029.2	4650.93	52728.9	49520.6	119456	55398.4	122023	51995.9	195102	191434	46484.8	191812	215480	244162	165969	249824	54896.7	55401.1	59341.6	130054	341089	278654	295761	364636	156412	12756.2	319795	161765	93726	91366.3	43480.8	89088.2	91555.4	87345.6	75337.8	76940	79203.8	38794	73951	174744	301411	244053	259765	244664	247622	181334	179803	263722	84221.5	55826.4	173810	264900	209768	202761	177741	193347	143979	201415	156664	221548	192778	200102	146377	165199	132965	205275	197358	194003	197562	188436	229781	218459	246297	211396	139131	224872	205589	212035	213170	285297	181934	220531	169975	154509	183425	180530	199970	201083	244602	222968	208710	165479	186780	188988	198161	249667	171087	250662	253233	201777	263282	38291.1	50357.9	52619.8	24170.8	29261.5	30303.8	27921.7	94060.5	206659	45782	230896	277806	225610	158828	253703	249390	276055	198957	284103	294883	343222	206699	162650	227273	437506	233187	247080	450197	197942	264005	87219.4	69487	87933.8	133710	137941	80265.1	99803.8	42662	156136	78012.6	345415	154945	238748	83197.3	179479	136908	73512.3	142798	61125.2	168797	126835	198568	167986	239676	227776	194845	22146.6	196866	136898	214706	262966	316465	248435	217311	211775	176784	198213	321470	237213	265729	9490.6	184433	173842	139300	161875	147012	183789	193484	221130
EPS15	P42566	EPS15_HUMAN	Epidermal growth factor receptor substrate 15	1.55612e-07	26558.3	24222.4	29497.4	36504.5	24617.1	15340.9	25880.3	29582	35523.7	43369	29729.7	27430.4	56925.7	66268.1	64987.9	52767.1	37751.8	34262.6		35063.2	16259.2	23061.4		23590.8	37100.6	30526.2	33355.5	31086.9	30633.2	33405.2	34613.9	28245.7	32022	38081.3	38109.7	33954.5	41243.6	38697.7	41968.5	39830.2	31666	3343.44	28484.8	40197.4	40452.1	34158.9	50302.3	48587.6	52716.5	32426.5	47852.8	33233.4	31213.6	38925.2	36260.1	40633.3	40735.7	35396.8	42609.9	43288.4	43738.5	69403	49082.4	46360.2	31350.4	34487.4	27255.8	32766	50103.9	45498.3	44055.1	55002.1	40985	38810.5	38641.2	44920	37331.8	33144.9	34804.3	18256.2	65207.1	56699.5	55004.2	39065.1	47445.5	57872	55489.9	59363.4	33057	29223.6	36530.1	35756.2	38018.2	33628.6	41676.4	33378	44713.2	739.146	39643.8	41227.7	50115.8	42936.7	42516.7	37676.1	43813.7	43543.1	18897.4	33954.5	46003.5	42538.3	42711.5	55727.1	41935.4	43369.6	51321.6	41939.5	47679	40920.8	39172.3	49254.3	24697.8	5480.96	32360.1	25929.6	39075.7	41302.3	43023.9	39710.1	33866.5	33887.6	31624.7	28360.1	34336.4	29640.7	39095	43093.6	63297.6	40598.3	46762.2	39412.6	53748.3	51953.9	43093.7	56295.7	22096.7	31216.7	39106.7	48636.9	51596.7	55892.1	47439.1	61023.1	39260.3	48563.6	37027.7	51626.9	25768.5	29014.3	34700.6	38549	47265.5	69289.8	73074.9	68753.3	46255.7	49889.3	56380.5	45626.9	34453.9	26767.7	34382.3	22132.5	28393.8	61250.5	88971.4	27537	50670.7	53596.2	46643	54031.3	33916.1	43243.5	41594.9	32840.5	81795.4	95266	70072.3	68439.1	52245.3	51247.5	52767.2	57660.2	58047.1	69981.8	86100.3	41807.3	57666	50409	65993	36243	17736	26809.1	42978.4	29110.6	57848.9	53237.3	41116.3	59517.7	53132.9	26375.6	36164.1	48363.5	50473.6	62740.8	39032.8	86039.4	47804.1	55812.1	62902.8	50604	38725.6	62634.9	57079.3	62261.1	63335.6	48879.2	34206.8	51638.7	19016.5	33539.1	38624.8	37981.7	29614.9	38016.8	17131.5	19733.1	41085.4	48317.6	40000.2	38661.1	52139.3	34438.7	33343.8	49223.6	36594.8	51737.4	31201.2	31107.8	39010.7	29857.2	42304.8	48121.9	41110	25489.2	20366.5	21828.8	55001.7	60874.7	61523.8	54338.9	43364.8	47676.1	31965.5	35334.2	58050.9	44931.2	55116.6	1754.39	49551.5	33313.8	26707.4	46302.7	26679.5	34569	45339	51534.5
MLLT3	P42568;P42568-2	AF9_HUMAN	Protein AF-9;Isoform 2 of Protein AF-9	2.35112e-05	23129	20992.6	25630.9	12613.2	21837	21957.7	17842.1	38289.9	25363	32178.4	31971.5	17095.6	60038.6	51307.1	42865.2	39151.7	62002.9	42564.8		43162.8	25491.2	29007.8	1703.84	30293.9	41064.9	39320.5	42954.2	44207.1	59649.3	50411.4	54359.4	57914.4	48089.4	40071.5	44472.3	50042.5	60905.4	54201.6	21946.6	81839	62701.3	3380	45160.8	56700.6	38502.2	43946.2	50059.4	51240.6	46683.1	40982.7	52135.5	36900	52376.4	80381.7	30747.1	91459.9	48362.6	39845.9	49052.7	43085.9	52063.4	68395.5	97648.7	101891	43222.4	43082.9	2882.57	44828.5	69975.5	79883.6	73795	74344.3	81153.4	74982.6	57813.6	66922.4	3415.88	29406.9	24330.1	26966.7	49197	48373.6	58371.7	36061	32035.5	45130.1	49015.5	55111.6	45176.8	62510.6	52308.8	48182.1	57595.2	47056.6	60947.4	51333.6	58301.9		62959.2	50710.1	50926.4	53474.5	52565	49448.5	85781.4	87114.9	47487.6	76157.5	48824	75485.9	64276.8	117579	53409.1	62511.2	60717.2	62314.2	84215.1	82125.5	90117.2	88647.9	53268.2	9736.51	10219.6	53322.1	63616.3	65643	62686.4	67557.3	47794.6	60223.9	52591.7	59188.5	60740.9	50668.4	52457.5	52094.1	61555.4	52544.5	6160.19	60014.5	48022	65227.9	22225.2	26511.8	44380.1	32225.9	20868.7	101820	34967.1	69261.7	69870.5	75138.9	62176	65118.4	68128.4	57851.4	54397.6	67517.6	49262.1	56094.1	19842.3	85126.6	68316.8	62871.8	76751.5	72328.7	84002.7	69147.7	47774.1	53140.8	68219.4	43873.7	72792.2	46311.9	49390.8	10313	78533.7	81396	75510.3	71505.5	49560.6	60954.7	49723.8	38467.1	30489	33056	29047	24986.4	23022.1	27396.4	23913	27729.3	48527.6	65575	72059.2	26566.5	56748.4	42762.2	47192.4	20470	45490.9	49404.6	83627.6	45387.9	40445.5	78125.5	11362.9	108384	62541.9	29490.9	44765.6	60574.4	52644.4	52177.8	29780.5	40034.4	37063.6	42770.3	47950.3	33800.4	23761.5	48263.7	41905.2	47415.8	53583.8	41545.6	27191.1	36515.6	10292.1	14054.1	23374.5	26497.7	18424.9	46176.3	11508.6	11687.3	13618.8	19685.6	19346.8	21701.7	5006.67	19802.3	14120.4	35339.5	3691.89	4104.46	5368.75	14605.4	23844.3	23463.1	34543.8	49394.8	43295.9	25272	19577.9	23840.5	42780	51933	50372	49759.2	52077.7	47554	34899.3	38597.1	56077.4	49302.5	69324.9	1080.86	48416.9	37784.9	29986.1	48290.9	28994.2	45247.9	51305.4	52460.4
CASP3	P42574	CASP3_HUMAN	Caspase-3	2.45615e-07	169605	69389.2	49075.1	38416	22231.9	23381	15196.6	23379	27438.3	13488.9	8352.2	11091.2	43167.8	28804.7	36624.7	33366.6	36168.6	25952.6		23421.1	15747.8	19876.6		109042	5049.93	11802.4	40058.4	17067.8	50031.3	75837.1	28835.6	64768	24171.6	33199.5	22917.8	17290.1	28989	22678.3	26748.2	19857.1	6542.13		14717.2	9846.3	21216.9	26829.4	27648.3	28392.3	34158.3	22871.4	31056.5	24871.2	58675.1	35644.2	64260.2	34872.8	17782.7	19787.2	34201.5	27140.3	18286.5	37056.3	13978.9	32447.4	22871.8	36575.5	38107.2	43711	36501.2	14554.2	14293.8	20094.3		17525.9	124457		110393	62001.4	78489.9	53672.4	22715.1	22069.3	45078.2	53945.3	36095.6	24903.9	22980	24871.6	65735.1	50479.1	15808.5	17216.7	16829.4		23440.7	29162.1	19377.6		34429.2	25509.1	15083.6	44279.2	16743.4	16005.2	25268	17996.4	15150.1	15402.3	30703	35475.7	26176.3	28435.3	13238.1	39505.8	41161.4	39833.8	28308.4	19339.1	21780.3	27630.3	18691.3	915.576	15854.9	12821.5	14265.6	13705.8	15386.4	11410.8	17045.5	12301.6	13701.1	16627	15549.3	15974.2	20820.4	16416.2	26810.3	19568.1	22079.1	17518.1	32638.5	23631.1	29083.3	35356.9	19417.8	22309.5	28247.1	25640.3	14712.6	17273.5	13738	22176.1	15624.4	23379.5	104390	27865.8	24469.6	10369.3	17115.9	22094.5	17509		70737.1		22648.6	22682.5	27727.9	76412.5		21236.2	41412.7	17182.4	70931			79858.3	19263.8	34228.6	19428.2	25128.6	53670.4	31346.9	56237.3	22366.4	50948.9	58424.7	38927.8	29244.1	41250.1	39217.3	41612.9	47881	35519.9	45631.9	47694	32723.2	45179.8	40692	47804.6	37024.7	26517.6	24991.1	33923.4	27511.2	27837.7	39972.1	44231.9	44755.1	47822.4	21457.6	42010.3	29701.3	43258.7	41253.4	36614.2	71893.4	43040.7	56090.8	46362.8	54624	24941	48078.5	48526.9	51628.1	45241.3	25061.2	22799.4	31617.6	18497.7	24736.5	27089.8	27064.8	20323.6	21634	11735.3	18130	44925.1	54241.9	36951.2	54261.4	26810.4	33386.9	20605.6	27621.5	17716.8	32707.1	27351.6	16752.8	50172.7	41429.3	66740.1	46652.4	37174.9	41548.7	25110.6	22619.4	39442.9	42649.2	60431.7	44987.5	42663.2	43151.8	30191	38959.1	60173.1	40916.3	43658.3	1739.73	34094.6	30590.5	26669.5	36417.8	31920.6	35048.9	44272.5	51894.1
RPS27	P42677	RS27_HUMAN	40S ribosomal protein S27	1.35058e-09	1243145	1.18184e+06	1.32788e+06	1.18868e+06	1.13578e+06	1.05086e+06	616195	996417	1.06647e+06	1.15607e+06	764174	968503	1.24729e+06	1146881	1074862	942776	1.00034e+06	912589	30160.6	872584	816577	839899	52691.5	721061	741472	934693	1.13967e+06	1.05726e+06	987359	942051	950597	768214	901120	1.0898e+06	1108209	918902	1.25355e+06	1.11408e+06	1224535	1050473	1.30251e+06	100489	1.24018e+06	1.26366e+06	995653	1055667	1.25822e+06	1119675	967156	904826	1.08766e+06	1.10364e+06	1.39158e+06	1.46366e+06	1.75461e+06	1781460	757134	698272	817799	848232	1.48324e+06	1.40573e+06	1.27672e+06	1.38717e+06	904588	1.00253e+06	809018	869416	1.34706e+06	1.2538e+06	1276040	1.44838e+06	1.38283e+06	1.4663e+06	1392679	1427805	1.08306e+06	890835	904297	706859	975110	943024	1.19307e+06	908397	706850	1.11142e+06	1.09021e+06	1108799	875855	958983	835494	819281	852830	715608	967840	931874	1.08332e+06	40336.9	1.05738e+06	1.04597e+06	946401	948134	940217	892386	946845	770067	617200	646148	1.03968e+06	1.06896e+06	826637	1.18602e+06	879451	966036	1.04368e+06	937255	956203	889994	862563	1132866	473470	79981.1	1.06325e+06	828984	875334	858995	932294	785118	937775	939344	870364	824538	993575	846794	922684	928498	1.27816e+06	1.15875e+06	1.36197e+06	1035172	1.12681e+06	1.09161e+06	933228	1.0861e+06	812869	619437	972079	1.19616e+06	1.29633e+06	1.29896e+06	1.09965e+06	1.34287e+06	803682	916585	860650	1.14485e+06	717370	509398	718882	911065	1.07286e+06	1376083	1408563	1.38337e+06	1.17582e+06	1.17519e+06	1275066	1.13857e+06	933734	629454	876370	572102	1.28665e+06	1.19819e+06	1077449	1339798	1124774	1.2019e+06	1.08398e+06	891013	968922	1102515	1.03016e+06	862081	1.0049e+06	947453	925472	729706	866537	790160	778598	986104	919356	1.20324e+06	1.30206e+06	847589	915790	920694	1.07321e+06	741169	865816	677281	741500	862217	689958	880071	886383	1.10419e+06	1.1422e+06	819228	1.07036e+06	888207	1.09247e+06	1.17957e+06	890481	862741	1.09656e+06	1.42001e+06	1.00646e+06	1.4656e+06	711787	1399422	1.28005e+06	1.39206e+06	1.2617e+06	1057661	1.01854e+06	1008449	554467	765233	758686	650465	655667	526277	505073	510670	977619	1.24667e+06	701235	961495	988209	784531	642789	1.03761e+06	624561	805557	637324	535238	1.0283e+06	864262	1429591	1.17292e+06	1.17685e+06	904797	1.1493e+06	800513	863674	1.45669e+06	1.50356e+06	1.2312e+06	1.09155e+06	1.12116e+06	792794	1.00641e+06	1.28502e+06	880548	1.08403e+06	45253	907750	680947	668670	911052	801512	1.18104e+06	1113738	1.24491e+06
ABL2	P42684;P42684-6	ABL2_HUMAN	Tyrosine-protein kinase ABL2;Isoform 6 of Tyrosine-protein kinase ABL2	7.28944e-05	33506.4	252315	20060.2	6919.04	18934.7		9718.55	12040.3	15874.2	20657.1		52753.4	140312	30628.8	29517.7	39792.7	25927.3	25462.4		20920.9	20213			18324.7	18064.9	36117.9	24297.7	23034.7	21138.9	14716.7		197191	168209	41665.5	21810.5	238743	505827	281209	22771.8	72052.6	27244		24160.1	49887.4	36930.1	35594.6	56228.4	59009.5	72840.5	60517.2	62833.3	168547		25054.5	40153.5	67687.6	24629.8	52469.5	54413.3	16230.4	37903.7	242249	33291.6	27494.4	20229.5	22624.7	21289.3	22061.7	25887.6	256695	20856.6	29184.5	24959.1	336281	389546	316162	30296.6	19929.3	21849.1	18864.3	31845.8	28901.3	29663	10821.8	15653.8	34342.4	22642.2	34132.5									21751.4				40581.6	22448.1		26753.8	26596.7	105304	10931.7	11584.3	172299	20209.7	264863	220659	27981.4		31737.4	13088.4	22922.6	21822.6	21017.1	26606.1	17795.1		18305.1	13985	23227.1	23190.6	19306.4	13648.3	20724.5		61641	13545.9	34122.4	13367.6	13885		32977.7	52913.1	34798	213998	32814.8	36274.2	26136	35992.1	101456	17335.9	44430.4	148115	28504.8	279228	21236	28287	18708.1	19771.5			20305.9	35789.6	19926.2	21574.5	15790.3	20789.7	25310.5	21020.6		25242.7		31688.8	19116.1	12240.1	19013.4	17306	25256.2	26018.8	22057.5	30377.6	23694.9	27727.6	26834.4	16458.5	15597.2	20394.9	25490.5	20209.4	29980.9	31057.8	31107	25675.1	27256	27367	28162.9	31143.7	59233	80974.6	203349	110726	48558.9	45471.3	34905.3	22890.8	14219.2	27994.9	20673.7	30056.4	29053.9	22553.9	21856.8	34183.8	32782.7	14268.3	19170.3	94642.5	32745.5	31177.2	32288.4	41425.6	43631.8	51567.5	44954.4	47481.3	29079.4	61858.5	52824.7	51928.7	57499.8	33991.3	25199.7	19200.3	7752.56	26415.7	28630.4	77486.6	23684.3	88929.3	44173.9	24747.4	28335.3	30568.1	24237.4	34505.4	21778.2	30450	11948.9	16758	11222.4	22555	17569.7	14337.6	25509.4	51676.2	86316.3	81821.7	101229	47941.8	17817.8	15838	109846	17446.3	172646	25227.1	26724.4	128441	21553.4	24094.6	37319.6	30313.1	32430.4	971.626	26248.3	18765.1	18460.3	29315.4	45818.6	33521.9	105278	51556
FRK	P42685	FRK_HUMAN	Tyrosine-protein kinase FRK	0.00397993	24436.6	34218.7		16140.9	17949.2	98413.1	24469	30213	17614.6	17598.6	25250.9	26124.3	57365.5		53115.2			489387		81295.2	28794.9	32324.8	773.777	31141.4	48733.3	30955.7		218346	120528	114165	177647	31627.9	105779	137877	103325		31165.9		101704	28372.4					47659.6		54250.9		55030.6	108108	64659.1		53421.4			44496.2		62028.4		100662	31143.6	35748	48791.7	29043.1		38140.3			192168	24981.3	46041.1	29465.3	48486.3	92456	53319.4	41778.1	1.26383e+06			88000.9	122477	50641.5	43832.2	31200.9	35049.5	63729.5	97908.9	45734.8	98885.6	123088	54910.5	134432	104019			52506.9	43307.1		136642	142293	24683.2	14897.3	29282.3	10630.2		70184.2	30482.6	57322.8	223034		267801	303553	85295	52929.8	70556.8	63708.9		259673	279791	263502					68948.2	63864.9	62763.3	55460.5	42258.7	40059.5	52707.6	58675.3	50195.7	46797.1	47127.6	108655	207159	176906		18481.9		38387.7					139604	151333	25617.5	42363.5	16568.8	26623.7	76451	58865.1		48603.2		72778.2		73681.1	20576.6			24612	83551.1	93537.9	44122.2	31184.6	122367	132023	123412	54755.9	21328	18740.6	30365.7	28081.2		37143.8	75910.6		47681.3	96298.3	130951	103042	34798.2	33569.6	31036.7	15309.4	30976	34748.9	29052.4	38333.7	22876.1	40935.5	98214.3	30528.5	51206.7	37051.8	45553.8	190113	11729.7	32466.2	25438.3	31189.7	46041.5	50837.9	126804	47551.1	113600		127385	103244	76688.4	142405	133060	85885.5	117226	176145	124774	78219.8			83322.9	105892			31058.1	1498.38	12367.4					39789.1			49705.1	30270.3	31549.2		45420.1	77314.8		45299.7	21420.5	43659.1		21156.5		27216.5	44126.5	14032.8	5652.17	28454.4	13440.7	10539.8	28506.6	39929.6		64434.2		35616.1	26675.8	66872.2	13586.8		72609.9		18746.2	1812.23	29787	41589.2	30752.1	64039.7	51060.3
HELZ	P42694	HELZ_HUMAN	Probable helicase with zinc finger domain	2.58422e-05	637534	679095	559818	583460	576044	491708	168992	451723	21103.8	630366	448332	12903.5	777521	631198	586540	24077.3	417884	14534.4	3911.84	17388.2	525486	527827	80127.2	533697	674988	519989	25993.9	46626.6	396542	583825	784356	604300	644930	1.03947e+06	667855	635593	714872	637264	26690.1	671127	39892		16868.8	31810.3	479554	435625	26385.7	16551.9	13756.5	563033	13879.2	22673.3	26265.1		12659.1	59098.5	328856	409840	292026	30450.2	34058.4	961833	34493.9	31396.2	11382.8			14355.4	36129.9	674915	40623.7	147851	867838	950315	54621.5	36051.1	15334.4		80182.1	47019.7	23711	31891.4	31172.1	26289.3	329912	457690	413359	39752.1	111178	34808.4	36502.8	22009	23617.7	21840.8	18784.4	23420.1	32086.8		29147.5	34317.1	570378	592627	554869	25601.2	506760	25580.5	12039.5	4837.28	34756.8	33688.7	539120	756781	543707	568639	36420.8	575862	803547	1.7077e+06	111090	25716.1	9823.54		55762.9	15995.4	681612	663793	573107	30039.9	594592	716956	641978	559526	648747	568115	487343	539760	154546	24769.6	28607.9	58915.3	464316	33706.6	28671.7	24828.3	26448.5	13151.2	108377	574665	23563.3	22846.7	26452.5	32858.2	624193	22776.2	24324.7	27739	15187.9	37260.4	21468.9	24206.6	804249	36403.9	29865.2	37664.6	26824.8	26634.5	31720.6	599714	649255	398141	578892	443493	14146.7	42160.7	26072.6	16615.4	540636	20982.9	543803	582061	565716	302859	25384.9	541532	25700.2	27918.7	24529.5	19709.4	22313.4	23736.8	25461.5	30565.8	39488.7	45894.1	58278.6	237124	43714.5	35396.8	41203.5	29609.2	6832.3	19726.6	32849.4	26142.8	27144.2	27147.5	24442.8	27493.1	24240.1	209288	17719.1	19849.7	419962	26672.3	288795	33616.5	24932.3	29499.2	37177	28616.6	25399.6	43775.9	41242.1	44067.8	45992	32205.9	24802.7	33881.6	9284.44	20962.6	23434.8	28968.3	20133.9	24832.1	11079.8	11227.4	22032.3	23463.2	20772.3	24541.9	28535.9	24289.1	20860.9	29625.4	27066.6	24208.6	22198.2	23728.7	17530.9	18239.8	35687	28978.8	16215.4	13539.1	13832.6	12220.3	36104.3	351334	48021.1	324224	26378.3	31137.8	19256.9	308648	47392.4	35734.6	377313	40224.2	30687.1	247773	221313	33750.6	164302	19983.4	30782.4	29884.2
NCAPD3	P42695	CNDD3_HUMAN	Condensin-2 complex subunit D3	0.000192633	58992	46295.8	61158.4	18101.9			20348	42079.7	24535.5	31898.8	22520.1	25162	57790.7	44599.2	30458.6	44847.4	38715.3	38544		29478.5	10761	1920.91		12865.3	42853.4	35624.6	54936.2	47919.2	48359.8	47938.3	49295.5	51418	43801.2	41559.1	41430	34219.1	35327.4	48659.4	34006.8	38516.7	50842.1	4452.38	36348.9	46161.5	32622.3	36156.8	49373.7	60974.5	50376.1	59056.6	61613.1	54626.9	45516.2	84743.9	56290.6	60009.7	51543.5	39179.6	58725.3	55254.2	45571.2	45179.7	41483.9	38462.1	20894.5	47586.9	36701.6	46138.1	32726.1	42560.2	36908.5	55059.9	42338.7	48470.1	43736.1	52950	16965.3	15956.3	34592.3	7872.61	51411.7	50106	54968.1	38254.1	34277.4	50921.9	61880	55301	74444.3	48867.6	46119.9	68271.6	55673.1	50807.6	53236.7	57384.9	30048.2	23892.1	44754.3	43298.4	41016	54977.6	50277.8	66893.5	38639.4	38704.1	15244.3	32943.7	36207.8	58859.8	61776.9	70963	59491.7	56177.9	36000.7	41099.4	43597	49982.6	33503.2	53522.5	21702.9		34918.3	42142.3	54130.1	52895.6	32967.9	64908.3	46076.1	33199.4	37568.8	51537.7	42484	46416.1	42522.6	51631.2	40069.6	34747.5	48111.2	29110.3	48572	62834.9	41481.8	51804.7	47693.4	32431.5	42919.7	49993	36984.2	46451.9	31410.6	50325	81539	56104.8	64125.9	51931.2	33393.6	32130.8	25561.4	25088.8	26185.2	51092.5	39590.2	40653.6	76101.3	70051.3	62560.6	41545.7	57438.5	27475.7	38742.3	28981.5	35651.2	38577.3	46180.7	40081.7	67029.5	57912.4	55555.4	65384.3	37120.2	49652.7	45060.2	29409.3	34715.4	41172.1	35612.9	17829.1	53949	32641.5	34738.2	42082.7	27834.9	188307	39101.7	21759.8	26201	33005.2	123779	20273.4	14963.4	27347.9	30284.1	22887.9	55973.7	21002.9	30096.1	27205.8	33154.7	18787.8	35229.4	37093.6	25525.4	36636.4	34384	24116.5	50680.8	47344.7	40946.9	50856.4	23045.7	42718.7	38357.6	27248.1	46318.9	33958.1	27026.3	27716.6	12221.3	23511.7	38477.1	27599.4	15668.7	14463.1	13558.2	7543.76	30860.7	38707.3	23391.4	47230.7	44757	26369.7	20021.8	40542.3	21537	20748.4	15858.2	17082.8	60097.3	34452.6	87694.7	64180.3	44022.4	22824.6	25435	35783.4	56762.1	75108	71643.6	44247.7	39906.9	51670.5	33783.5	52584.7	62181.5	45079.2	39675.4		26838.6	17218.4	19021.2	31586.5	35022.1	37544.2	38725.3	46567.8
RBM34	P42696	RBM34_HUMAN	RNA-binding protein 34	5.40749e-09	233431	161209	137940	127452	144853	154591	86678.3	138618	87954.3	107621	87987.5	85665.4	247520	177755	157910	127284	579701	517264	5116.65	687653	70980.3	73615.7	5095.39	85716	157678	100749	140352	111613	140839	121504	151406	107336	110908	117024	108629	99103.1	116384	118879	123543	109837	113373	12825	126339	148629	151790	176032	236950	212373	214792	164321	200130	169544	163798	194438	176262	189055	189129	144272	170409	161912	289626	272722	365330	301963	487244	593199	166458	472639	320091	338640	320981	406567	230004	249682	248522	343177	88356.7	69344	83561.9	111965	217871	213892	248207	147886	113452	174188	148868	177444	177931	259335	214048	201745	233405	197487	252717	210470	228267	7100.83	235018	193315	233460	236912	229957	222468	209361	207274	140225	163045	168632	194807	187951	238642	217374	251694	220340	221061	174501	214263	196167	228177	126076	21635.5	191190	166494	201170	197689	180439	166452	156692	220670	195309	186179	185951	148702	161979	174205	386563	237072	310389	235970	188705	217537	190563	156767	157823	129668	183975	243205	420487	350150	310592	402603	235058	179093	208379	177670	166861	168528	160060	168774	196368	439156	407616	390830	213084	211321	219853	201961	168982	124298	168052	94439.7	425512	455069	402743	357832	227845	239955	205179	218242	154018	190363	153096	128235	135921	158433	132471	106815	109776	113404	124734	152800	138132	179221	225909	85801.1	131649	109890	129587	60981.4	60183.8	73836.2	99597.5	80965.6	60680.8	93997.8	66833.3	134013	135900	62733.2	84159.8	101957	128524	142574	113892	169431	124204	176160	142912	185068	116497	208452	197597	237449	278014	197168	160912	174276	95312.6	156024	185588	152539	175435	211534	121025	145341	108017	161564	121323	198427	234896	196105	174922	293975	212787	302864	188939	163445	128363	115738	182693	177963	140263	105671	96788.5	88939.8	106517	166840	187169	170950	127563	141518	112713	126471	188872	148641	205445	6175.26	128437	104718	90582.6	158774	81123.1	135300	127213	170308
LRPPRC	P42704	LPPRC_HUMAN	Leucine-rich PPR motif-containing protein, mitochondrial	1.28186e-09	6116212	6466757	5341704	4793765	4802694	4626671	3476158	5.90095e+06	4058687	5493378	4.33303e+06	4.40722e+06	7840312	5.4388e+06	5508592	4.33782e+06	4974918	4364281	115195	6.11553e+06	4617880	4783715	235140	4527599	5953207	4.18869e+06	5767589	4.59234e+06	5608147	4756769	6008614	4.20863e+06	4.71848e+06	4779226	4752087	4.54749e+06	4683793	4826715	5189417	4611919	5150851	351240	5.67554e+06	6.43516e+06	4550676	5.52814e+06	6.64484e+06	6513726	6382572	5.50313e+06	6.08035e+06	4.76475e+06	6.87784e+06	7691954	7.43017e+06	7967508	5.26162e+06	4.4674e+06	4936432	5.14213e+06	7.63116e+06	6.9597e+06	6296011	6.4044e+06	4.20512e+06	6125915	3.28698e+06	3807436	5.48324e+06	6.0388e+06	5583790	6378459	7.35653e+06	7406354	7513287	7993612	2.33149e+06	2.42242e+06	2.14092e+06	1.801e+06	4.92653e+06	5.10244e+06	5317440	4.08728e+06	3.01075e+06	4513169	4.04965e+06	4.40849e+06	4.94707e+06	6.14195e+06	6.14612e+06	5304263	6051358	5605666	6.59624e+06	5952841	5675996	168071	5803452	5343436	5478845	5635917	5661598	5.2753e+06	5.94832e+06	5590872	3.58919e+06	4316081	4926354	6.00968e+06	5.45327e+06	6734470	5187147	5676345	5263245	5330324	5.55211e+06	6479362	5.44851e+06	6254562	3307793	505055	6.06452e+06	5.14135e+06	5.64969e+06	5.70525e+06	5.36667e+06	4730188	4.63598e+06	5.48697e+06	5.08029e+06	4547243	5.29106e+06	4725863	5031431	5465261	6.41225e+06	3.624e+06	5.55053e+06	3.9933e+06	4877272	5.7501e+06	5.16848e+06	4253522	4.93395e+06	3370868	4.384e+06	6153161	5.81637e+06	6.1409e+06	5368407	6.81535e+06	6.70245e+06	5.44684e+06	5804910	4836483	4.69981e+06	4.11129e+06	4208775	4681094	4.01373e+06	7.67966e+06	6.86445e+06	6.88965e+06	5907904	5601717	5470065	5511288	4949104	4199555	4827660	3.5905e+06	7.75715e+06	7999601	6173487	5.91832e+06	6.48345e+06	7.02683e+06	5.9784e+06	5.80704e+06	4.51327e+06	5.31543e+06	4359017	3.75562e+06	2.45705e+06	2698099	2.54413e+06	2.12894e+06	1.98635e+06	2.18594e+06	2.37545e+06	2.79597e+06	2798929	3.57458e+06	4.40999e+06	2582558	2.65889e+06	2.11656e+06	2.70665e+06	1.82959e+06	1259940	1.40367e+06	1.99295e+06	1.77469e+06	1.44678e+06	2.17967e+06	1.73104e+06	2.51032e+06	2.65316e+06	1.33741e+06	2049472	2176437	2.56847e+06	2.83348e+06	1.97646e+06	2627224	2.53283e+06	3.09165e+06	3.00987e+06	3.45518e+06	2008677	3.7172e+06	3.48255e+06	3677073	4.42304e+06	3.20553e+06	2.36329e+06	2.79277e+06	1.39314e+06	1.8394e+06	2.04138e+06	1.86485e+06	1.55524e+06	2.10691e+06	1.04178e+06	1269917	1.67125e+06	2.23137e+06	1.66527e+06	2.04736e+06	2.85431e+06	2.24035e+06	1.6058e+06	2.55212e+06	1.47233e+06	2.15712e+06	1.46621e+06	1.21884e+06	2.0997e+06	1.93602e+06	3185138	3317860	1.99198e+06	1.49642e+06	2.11846e+06	1651995	2.29802e+06	2995319	3.35619e+06	3178709	2.30062e+06	2.75794e+06	2195467	2.93182e+06	3.39368e+06	2.804e+06	3636631	122902	2232630	1.72157e+06	1708478	2.61658e+06	1.40432e+06	2705164	2.17947e+06	2759196
ACAA2	P42765	THIM_HUMAN	3-ketoacyl-CoA thiolase, mitochondrial	1.63377e-09	1.35887e+06	1.39681e+06	1085651	1077891	1.1878e+06	903389	906612	1.43634e+06	902581	1.13306e+06	892372	859900	1.62571e+06	1.29653e+06	1276347	1.1198e+06	1.54675e+06	1342848	32006.2	2.00386e+06	1.09807e+06	1.16042e+06	60464.7	1.18e+06	1.66191e+06	1.21281e+06	1.63885e+06	1.34146e+06	1563989	1.40312e+06	1.56389e+06	1.34231e+06	1.23994e+06	1290936	1.37223e+06	1.28832e+06	1.29167e+06	1345808	1.56026e+06	1313189	1.26082e+06	106814	1.42631e+06	1.73906e+06	1.01128e+06	988606	1.40274e+06	1.44805e+06	1.39676e+06	1.15998e+06	1.50059e+06	1.09611e+06	1.82005e+06	2230420	2.13811e+06	2.246e+06	1.26867e+06	1.07163e+06	1.30402e+06	1.29081e+06	1.83645e+06	1.89145e+06	2.09388e+06	2.04076e+06	1384064	1.98099e+06	1.13258e+06	1.36258e+06	1.62497e+06	1.73726e+06	1.64789e+06	1.83338e+06	1.90717e+06	2.0179e+06	2.23575e+06	2.00559e+06	729396	768286	661334	632712	1.5077e+06	1.69147e+06	1.62073e+06	1.24364e+06	1.00001e+06	1345567	1.23286e+06	1.35781e+06	1.39839e+06	1.87874e+06	1778524	1.67887e+06	1.7559e+06	1.53654e+06	1.81026e+06	1.56009e+06	1600461	51361.2	1.72143e+06	1.56971e+06	1.51881e+06	1.50973e+06	1.5293e+06	1.45307e+06	1.25857e+06	1132705	685046	1034235	1143008	1.30219e+06	1.2205e+06	1.5276e+06	1.60382e+06	1.74987e+06	1.67468e+06	1.65904e+06	1.36387e+06	1.52544e+06	1.35737e+06	1532651	1.06772e+06	150856	1.40414e+06	1.33737e+06	1.81963e+06	1.90104e+06	1.72293e+06	1.72913e+06	1.28146e+06	1.61419e+06	1.52142e+06	1.46069e+06	1.6198e+06	1486218	1.51343e+06	1694353	2.10432e+06	1.36108e+06	1.91693e+06	1.4909e+06	1.34756e+06	1.50618e+06	1.35296e+06	1.20934e+06	942725	788515	1.14476e+06	1.35416e+06	1.76062e+06	1.852e+06	1.66892e+06	2.12818e+06	1763084	1.4546e+06	1.6056e+06	1.3293e+06	1.10064e+06	1.0513e+06	998395	1.1033e+06	1.31165e+06	2.09409e+06	2.01978e+06	1.87162e+06	1.54152e+06	1.57738e+06	1587146	1.49522e+06	1.29829e+06	1.15046e+06	1.37075e+06	1.09475e+06	2.18786e+06	2221583	1.9431e+06	1739793	1.7663e+06	1.89012e+06	1715409	1.64826e+06	1.23915e+06	1.39076e+06	1.19037e+06	1.09485e+06	756450	889512	813888	685911	692057	718077	762614	911864	924579	1.15951e+06	1.42802e+06	819457	789831	654150	802438	586369	240609	419055	544440	530606	412974	536305	540646	743547	783509	375053	505848	676512	728073	874558	634348	960707	782058	934572	966800	853035	663048	1135159	1.07604e+06	1.22511e+06	1.3668e+06	1.01342e+06	751875	859298	401697	558551	677163	677544	529164	769522	346100	368424	420106	618344	476628	671695	966327	649885	548096	799996	534597	747456	487281	487325	586718	549502	794874	912124	545816	446123	356796	389188	727541	870846	882893	884665	666283	777601	654374	786083	839689	758960	968267	30324.3	692246	596803	497818	662874	432676	750912	584245	698662
RPL35	P42766	RL35_HUMAN	60S ribosomal protein L35	2.51727e-09	4.96666e+06	5101188	5.53344e+06	4.86238e+06	4.36576e+06	4.71382e+06	2225061	4.30826e+06	4.26635e+06	4.273e+06	3.27465e+06	4.40231e+06	7.58977e+06	6429638	6324372	4936587	3.96211e+06	3.46449e+06	90782.6	3.42588e+06	3167973	3.08664e+06	171942	2.67087e+06	4283228	3.86892e+06	5415061	4.43475e+06	4739490	4476398	4.90017e+06	3.39678e+06	4742111	5.0539e+06	5.21079e+06	4.14271e+06	6242491	5582428	6.00574e+06	5255440	5920864	395711	5761530	5445543	5918162	5881020	6948097	5.28005e+06	5916451	5.04735e+06	5.88793e+06	6151171	6101247	6.84815e+06	7.7453e+06	8483714	4.05178e+06	3.54095e+06	4082543	4.23635e+06	6928550	6097344	5.19803e+06	5564451	3.28939e+06	3.77188e+06	2.79326e+06	3.05395e+06	5259960	5.17003e+06	5098445	5759377	6693181	6518093	6.21518e+06	6.2987e+06	3.95282e+06	3.28079e+06	3.6637e+06	2.59238e+06	4535379	4081324	4989556	3.51038e+06	3539112	5.30451e+06	5021098	5596947	4003198	4265247	3.74098e+06	3.43052e+06	3.76621e+06	3.27815e+06	4351324	3.78094e+06	4381459	115889	4.57762e+06	4285160	3.99759e+06	3.9269e+06	3.66463e+06	3.79597e+06	5237122	3259344	3118149	2472891	5.7593e+06	6.34111e+06	4938573	7118041	3.94471e+06	4277171	3.96822e+06	4.1407e+06	5084836	4.73526e+06	4.53897e+06	5548764	2.55145e+06	423712	5.62456e+06	4391782	3.80396e+06	3.92284e+06	3.62818e+06	2.82343e+06	4468761	4492104	3.8894e+06	3.66585e+06	4.2207e+06	3.64388e+06	4.01207e+06	4.07335e+06	5760422	4337108	5.6315e+06	3918262	5122303	4748844	4.28683e+06	4.94597e+06	3.5662e+06	3.29112e+06	5332971	6165060	5562318	5.75161e+06	4.64902e+06	5.79148e+06	4249824	4.74046e+06	4327605	5169855	3.35661e+06	2.26492e+06	3566258	4432448	4373126	5.52657e+06	5.90555e+06	5.78768e+06	5545495	5.58831e+06	5704383	5522587	4273400	2.96031e+06	3.71183e+06	2.76664e+06	5382081	5446814	4.52578e+06	5.9579e+06	5087122	5553707	4409409	4.00028e+06	4.48711e+06	5190738	4629456	3864452	5029470	5.53633e+06	4.42378e+06	3.78198e+06	3698543	3.91246e+06	4.15001e+06	4.3928e+06	4874185	5520041	6.41784e+06	4183329	5021912	4.33246e+06	5.60396e+06	3155449	3.71366e+06	2.57053e+06	2759853	2432296	2292298	2.99625e+06	2.68198e+06	4829745	4974495	2461846	3.14509e+06	4.08538e+06	5.51201e+06	5445211	4.06661e+06	3.86774e+06	4.89678e+06	6.24162e+06	4519622	6.31559e+06	2.92867e+06	5586850	5360644	5725400	5.71827e+06	4421973	3.40442e+06	4230576	2.40406e+06	3015115	3.08706e+06	2.61286e+06	3.04197e+06	2697606	1.41845e+06	2462254	4242746	5373597	2.60063e+06	4.68738e+06	4699299	3.1976e+06	2.64129e+06	4275059	2.72614e+06	3.40996e+06	2.95077e+06	2.33662e+06	5.00221e+06	3.8513e+06	6.33071e+06	5.60713e+06	5060529	2.59703e+06	3.23145e+06	3126068	3.3559e+06	6.41223e+06	6.86978e+06	5.77817e+06	5055879	5.13552e+06	3.53844e+06	4585343	6000803	4.23086e+06	5.46354e+06	173637	4552624	3083957	2777850	4.92788e+06	2757727	4.94191e+06	4447438	5400985
PRCP	P42785	PCP_HUMAN	Lysosomal Pro-X carboxypeptidase	9.55037e-09	132738	117991	100443	88745.6	88970	74335.5	53552.7	107598	67754.7	93386	81878.3	80619.4	225550	217133	201475	168147	178722	159873	4431.17	241497	85860.4	81915.4	2836.44	73059.9	196664	148380	197909	169726	191216	165382	198964	139679	117365	133374	134864	127222	166388	175800	193365	156811	139133	8243.96	122464	130747	178078	148929	247204	250258	175245	113845	155202	116201	195847	190827	205664	209437	170861	159051	182409	198550	219599	219054	222818	215325	179459	263929	154045	171615	172804	185183	184675	192611	200745	213781	213621	226553	70736	78402.8	80797.8	55165.7	203953	226594	191580	176614	127015	185794	168903	198821	173559	179864	215596	191282	195410	201001	220138	196377	227161	6310.63	223136	212185	223992	219160	212735	193028	184348	184459	72513.2	166344	169025	192790	180216	218957	215792	245209	213890	214886	183576	212954	184933	212584	164121	16564.6	218005	212930	197668	212966	210454	189039	151677	204981	143163	145697	148285	161005	188058	203212	201111	121754	194180	133827	204293	231262	203863	180971	186105	129466	179904	210628	193492	198311	170655	220593	264419	201105	209035	207157	160248	149800	143521	170183	133952	219425	208497	207040	207055	239518	221773	215856	172232	144447	166765	112864	215669	221212	200648	225189	271187	273621	223177	250509	129371	169898	160129	127913	136861	142405	145080	110107	131746	126585	129788	160414	112737	165947	180388	70408.7	101504	74437.4	100758	81108.7	29254.5	50904.6	90420.3	57851.3	62086.8	85940.5	72074	101845	104365	50872.5	68130.2	117909	105461	125794	93642.3	146774	105076	144387	158542	135018	80916	157306	47762.1	155528	207413	144125	103281	131163	49766.7	83428.2	87610.3	90952.6	70019.2	114867	57240.6	67217.9	72724	100716	80637.4	117013	126974	91186.8	84899.9	110650	79744.5	111412	87122.4	75531.4	89085.9	82668.2	118617	143985	56011.6	57211.4	51062.9	57252.2	112831	136730	144030	134170	106227	111712	90409.9	124976	134408	116080	150996	5039.39	95874.4	80678.8	65902.4	78838.3	58421.5	86935.1	92614.5	104852
CXCL5	P42830	CXCL5_HUMAN	C-X-C motif chemokine 5	9.84453e-07												27671.9	102583	83171.5	83166.3	36142.8								36611.8				31954					36859.7	33959.1	32964.3	30953.8	27700				30243.4		27685.5		30117.7	57586.2	60520.7	33804.5	117115	95281.7	112742	93864				98700.7	38431.1	43508.9	34405.1	49214.6	225700	179730	222749	58509.9					256548		126829										114517	111077		50537.2			52022.8	53310	40736.1				66518.9	66131.1	63444.8	68056.9	36508.3		28129.4		29781.5		35210.9		63142.5	55056.4	17146.6	31613.1	37460.3	44605.3	38403	67911.2			70661	54690.4	25600.8	28702.7	47610.5	49803.3		5575.29		48749.4	24527									27849.7		38581.4						59871.9	53499.5	58311.3	113272	115623	127540	64020.8					63556.2	52299	63153		25631.3	24637.3	26821.8	22292.3									25129.5	25051.7											29006.5	21623.8	17089.9	14875.2	48372.4	55756.6	44118.4	41418.2	40499.5	50753.4	45968.2		99937.9	70924.3	79897.1	192443	5414.79		4482.79	2394.66	6583.36	17551.3	17373.9	3392.11				16416.4	23527.1	5489.85	39679.5	29506	13493.6	18097.4	14649.2	30044.6	41505.2	54413.9	37226	32106.2	23693.7	29066.6	24616.2	44971.2	17157.2				2695.58			21068.3					20498.6					42129.8									44901		30119.9	37242.1	22872.9	33197.1	43354.1	42320.2	30527.9			46038.6													19821.2	38164.6
HTT	P42858	HD_HUMAN	Huntingtin	7.79942e-06	13692	17779.8	50784.5	26920.1	48871.5	10740.2	7569.09	58225.1	53274.1	47506.1	57334.7	13570.9	25955.1	33881.9	36117.1	34720	1178761	1.16335e+06		2.23026e+06	49057.8	27730.4		25571.9	14858.4	92110.3	29263.6	22522.2	21108.4	17254.3	17797.5	18659.3	113106	110755	23209.9	15206.8	23372.3	46393.1	28594.8	26668.5	134194	20459.7	139928	189142	21096.9	18813.1	31863.8	30575.3	27721.1	14061.5	24807	20381.3	186978	244458	225567	243306	16245.2	63194.5	64469.8	23059	257619	207395	165857	1.66092e+06	173676	4537545	880873	1.50224e+06	1561013	2229166	1400852	174722	197674	416557	295895	255497	954704	605446	472565	505064	18320.7	24507	107348	94318.5	24520.5	36739.2	114053	36285.3	26817.2	23014.7	19165.4	30065.7	49356.4	31145.8	50033.5	29279.4	58118.9	5462.22	24121.8	38086.1	20164.3	21193.4	95140.4	30807.4	114523	114773	78504.4	109677	26808	18213.3	119651	27234.9	94817.3	94725.9	35769.5	27408.1	25870.3	21183.2	14638.2	22920.4	87142.8	54635.2	121112	103795	34224	18023.9	110139	103847	28781	32989.3	31112.4	28233.8	26559.5	31483.6	32075.9	30949.5	1.73826e+06	1.06617e+06	1.58166e+06	1.17979e+06	102945	117795	96256.5	29720	74400.2	79613.9	128769	147349	1.54538e+06	1.51343e+06	1.44949e+06	1.6713e+06	84627.8	95739.9	21123.9	25577.5	116455	118868	104029	115151	1.06192e+06	1.70927e+06	1.66568e+06	1.71625e+06	27272.1	30110.4	96485.1	88226	106004	64539.7	119239	16056.5	1825380	1852967	1.52926e+06	1.35704e+06	26409.4	29125.3	96061.3	49983	104928	20725.4	27828.7	19302.6	34271.2	31747.1	27580.5	74769.2	26541.1	23163.8	28003.4	36526.7	34374.2	42528.3	41056.5	28272.7	36251.4	29995.9	40727.2	32468.9	9094.82	16855	21862.7	18250.8	20998.4	39364.1	34055.1	35345.4	48599.1	27062.2	39894.5	35682.4	36933.6	34139	28579.8	42170.3	35512.5	103240	47290.3	112138	83182.2	160266	162933	181221	202620	146673	96550	133677	47878.9	87174.1	97483	109119	69622.7	100209	48019.1	47075.2	60545.7	94867.2	75538.3	98676.7	150742	74759.5	62878.4	114764	76657	108148	83847.6	68353.7	30232.8	43463.1	35312.3	31762.5	18506	37931.1	27600.4	29324.4	38870.1	39110.5	91936.2	35810.6	56774.3	66731.5	52467.9	24190.8	38640.8	30339.7	40794	567.497	32284.3	19556.2	17900	25264.8	11835.2	19655.2	28003.4	20395.9
ECE1	P42892;P42892-2;P42892-3;P42892-4	ECE1_HUMAN	Endothelin-converting enzyme 1;Isoform A of Endothelin-converting enzyme 1;Isoform C of Endothelin-converting enzyme 1;Isoform D of Endothelin-converting enzyme 1	1.37574e-09	87978.1	102251	70953.9	95509.5	78282.9	65614.6	44071.1	73279.4	57836.8	73394	58936.1	61881.7	73978.2	63216	60053.5	49776.7	83453.8	66784.4	2107.43	89851.7	91984.2	87721	5461.12	83423	81809	66603.5	87510.8	78314.5	77463.6	75917.5	89791.4	69365.2	76533.4	75935.7	77158	69595.4	83354.7	82652.3	89082.8	64182.5	62244.3	7211.01	67993.9	108828	44032.6	42307.1	62986.8	65398.5	69488.4	64484.8	84127.9	57246.9	98540.4	130109	125232	143036	51867.6	51953.6	60792	72185.3	93310.3	99923.4	90365.3	70601.4	79134.6	98897.1	54741.9	70580.2	56743.1	53474	52789.1	64742.1	84442.1	89699.5	88618.7	84147.4	41431.9	73029.2	33051.8	31207.1	98523.6	94460.4	82145.9	71808.2	32582.7	50637.6	47080.1	85678	73412.9	99164.6	87602.2	78175.3	88260.9	73989.2	89643.7	105574	97777.5	4364.39	105309	99920.3	75572.6	74400.2	76803.7	65354.9	60506.1	47785.4	42380.4	89911.5	55200.3	80357.5	64485	75585.4	91868.2	99207.6	98050.5	92657.1	77027.4	158245	78757.7	88085.5	52359.1	12365.3	71171.9	65937.9	73662.6	75571.4	68558.6	73014.8	71332.6	75207.5	70670.3	69716.4	76531	67970.1	68673.3	70724.7	120784	57744.5	118985	75238.5	76723.5	81704.9	75761.2	69528.4	55978.6	37092.4	47348.7	62836.5	90512.3	92675	82156.6	96742	78575.8	63927.1	69910	55471.6	47430.9	50499.1	47051	56788.7	72361.4	99064.7	98173.8	68250	72840.3	69615.5	73414.4	72435	59958.1	53739	56063	41031.8	102792	79694.4	66699.3	96549.9	91024.9	93225.2	89977.8	82655.7	55008.8	69042.1	68190.4	77175.7	47881.7	57269.1	45347.7	32826.7	40842.8	39756.1	44951.6	53529.4	45929.5	56917.1	65243.6	29918.7	51353.8	40773	48410.1	29152.6	32486	33905.8	36258.6	41321.7	22410.5	29108.4	31240.3	42114.4	47565.1	15490.8	37333.4	27500.3	54536.6	68555.2	49725.9	66877.7	66215.8	65570.3	67448.5	71751.2	32962	85842.5	71857.2	72311.8	86500.9	69472.6	51074.2	60306.9	36931.2	42193.8	51754.6	61749.4	46302.7	53622.5	32980.7	31840.8	42722.5	67985.2	47326.2	68737.8	70458.2	46688.2	40222.9	62161.3	41026	44125.6	39743.6	31841.8	44496.6	32112.5	42440.5	46666.7	34207.8	29644.9	28888.3	28804	42971.6	57368.9	64713.2	64186.8	52778.1	53935.3	46676.9	56691.3	53127.7	37110.3	45681.9	1914.75	38314.1	42402.4	35982.5	53055.9	31143	55919.5	49633.7	59177.1
MTHFR	P42898;P42898-2	MTHR_HUMAN	Methylenetetrahydrofolate reductase;Isoform 2 of Methylenetetrahydrofolate reductase	0.00176236									14364.1	9392.51			5157.2	6466.23	6733.49	7406.65					5379.41	5091.11		5515.23		3501.34	5432.58																					3599.58	5131.76		4707.51					6875.95		5281.52			70317	63098.4								45297.5							126548	132028							19825.8														2649.8										4931.3	2986.9		4015.76												952.702																						1932.49								16911.3		8333.02	1808.29			3350.69																	3610.99		3722.56	5118.49					4583.67	810915	3422.01			7121.14	7368.99				22990.7	26636.6	13204	7624.05	20584.7	8410.64		14288.5	19824.1	6336.7	2224.24		6202.83	6861.15				6579.34						7686.65	7162.1	15739.9		3939.07	8237.89				1853.25	536483		1664.71		3277.71			20999		4122.5		2113.65							318357					7289.09	8497.04					19502.4	12167.8			9974.32	13229	3697.1	25587.7	18101.2		7754.7		5499.01	3278.73			2588.99	3621.9
SLC1A4	P43007	SATT_HUMAN	Neutral amino acid transporter A	2.53027e-05					22816	12861.7	16622.7	29736	23996.9	33268	22221.1	17844.3	55235.9	37903.3	40035.3	39154.7	41745.8	37395.8		49318.5	15725.5	13572.6		9913.4	24048.2	20679.2	33777.6	26759.9	36161.1	32680.2	43686.1	20309.8	27715.3	25621.6	28702.4	30369.3	32478.5	36074.8	36349.5	34934.1	24071.6		32285.1	36031.9	27262.6	33383.2	34766.1	41308.9	30536.9	24582.9	44957.5	36583.2	29284.2	61208.5	31837.8	71156.2	38709.9	19984	35237	32750.3	50960.7	54338.5	42819.2	50656.6	27563.1	49202.8	20197	26022	37236.3	40447.1	23897.6	33583.5	51920.4	53103.3	53700.6	54810.8	11140.9		12555.6		59156.8	55491.6	63816.3	39291.8	26251	23801.5	30152.3	33988	53990.6	57306.8	45435.8	26211.7	52032.2	40255.9	39977.1	28832.5	35387.2		52908	38511.6	43794.6	36114.6	35813.4	42603.7	18369	31996.8	13908.5	27777.9	30801.8	32532.8	36528	47319.3	45314.1	27346.2	44572.8	38078.7	31429.3	40767.6	31994.6	29450	21855.2	4610.13	25608.3	29659.6	39481.5	41791.5	43598	39333.8	34286.8	42762.5	43373.2	29180.5	48983.9	33528.7	27661.4	32753.2	38832.9	26134.8	41771.5	29167.9	47493.2	43886.8	49189.4	37002.8	16003	17112.9	26020.3	31634.2	35270	32329.5	27989.2	35388.8	46304.5	51703	41918.9	40111.2	21750.2	17269.9	28399	20017	23449	36752.4	37184.2	32410.7	51094.7	51364.6	49661.9	49902.7	42948	33236.1	38421.2	26170.5	45963.7	43485.5	42153.4	28469.1	50817.7	62368.5	39464.6	51333.6	40324.2	35850.3	41858	33617.8	45107.5	54297.5	44272.7	35973.2	40771.7	37233.9	34899.5	36216.5	27462.4	34971.7	58220	27481.2	32294.4	25383.8	24270.9	16960.7	6318.97	12313.9	14936.4	9843.92	11587.8	19249	12988.2	19442.3	20465.8	10711.9	10220.3	17634.2	18512	21357	13187.2	32826.9	21657	21739.9	18405	20806.9	18398.9	26273.7	27223.8	44399.4	39525.2	28727.8	22309.5	30576.1	15123	22679.9	21879.9	23245.5	19700.4	28575.4	13641.4	13209.2	21783.4	25727.1	21708.3	30526.8	38200.7	21096.7	29100.3	53504.9	19429.6	24889.9	21775	16693.4	38609	27158.8	39959	61811.9	38109.5	20516	15298.8	16944.5	28237	34333.5	45328.4	51918.7	37348.9	46499.5	33996.2	35078.7	52203.9	37928.1	43554.7		30708	21761.5	21677.1	21540.3	18266.4	22695.4	39947.9	41278.9
PAFAH1B1	P43034	LIS1_HUMAN	Platelet-activating factor acetylhydrolase IB subunit alpha	2.07133e-08	285142	331459	444172	372694	216330	207957	135501	240432	329785	329283	283224	256173	561758	639300	711316	587359	381598	395509	4317.8	291708	346628	346884	19602.4	340543	239793	407406	438653	469082	391502	425081	372442	350826	495156	543290	548495	467379	586374	489486	526020	522179	377983	18692.8	322316	390525	363320	331744	470802	462264	507377	407574	506545	404440	441276	517696	514044	601092	304090	294705	357844	397629	310670	307839	245123	308786	332199	306243	330577	380615	408446	309166	328245	370797	381467	363066	308724	306780	590729	479722	506777	399620	352841	375526	491768	322260	416164	565546	648215	620078	249812	217198	209233	242092	235718	197752	238562	145908	265786	5880.43	297810	289574	283690	310839	274004	294592	386849	230476	163832	226060	433827	375234	348877	446185	288309	281396	406560	317249	489414	317533	312290	428525	306350	24136.3	394677	332449	186137	187600	241639	189342	200075	175189	147423	177411	165287	183774	228477	228970	378119	506774	590034	458545	700320	538455	460658	722978	256059	308599	431257	248401	506494	490346	416024	434616	325626	537625	427028	672502	302433	257332	264851	372661	317390	290489	315142	300579	599086	591407	688934	546431	371610	238235	321532	201979	356258	341481	428501	391190	525890	550932	578893	469917	391146	399547	477735	384068	788796	898441	777245	609788	793486	713294	740974	1.00493e+06	907704	1.05968e+06	1.08791e+06	647718	917259	811866	935299	553160	231809	386455	498852	502527	415833	739183	787285	884749	839353	443468	729684	471303	708373	744160	582160	782449	727525	815755	801091	822713	503516	1.07269e+06	996673	1.14304e+06	912710	670541	501704	703298	250800	472224	449524	519647	412366	432311	265779	225948	607185	688596	542693	747116	591280	480143	366047	628545	479677	509147	455443	352337	729904	580635	935922	701752	623697	415045	329616	297151	627853	794484	933245	685997	731423	747302	550831	646497	1.00924e+06	757622	901904	18730.8	799699	544565	453518	620239	424793	697458	686795	796101
MCAM	P43121	MUC18_HUMAN	Cell surface glycoprotein MUC18	0.00121278	214221	29233.3		27868.2				26590.6					36225.7		42107.8	34715.9													93631.5	2581.02				29973.1						33320.5	37127.9				27861	21666.8	29845.6	38819.8	29488.9	3823.26	24743.5	35633					17547.1	14927.1	41577.7	16832.9	21313.8												32719.4	31438.7	35394.6	30001				4848.66	64360.4		48869		26906				52380.2	62446.9	30214.9	49272.3	51181.1	46716.6	63896.7	76171.3	28248.6		56426.9		54513.1		40497.9	47109.5	31551.9		26059.1		35455	36801.4	26479.4		45779.8	42048.4	52282.4	3288.09			42962.1	40173.5		10265.4	27103.2	23194.9	31317.9	11406.5	6519.95	6313	23277.6	14208.9	17037.2	35233.4	38342.2	25028	29632	32752.6					27595.5	23244.3		47902.7	12261.6	21465.2	181200						43734.7				27408.1	133874	25064.1	26581.3	103489	190160					63892.7	48460.6	21309.1	28369.5	38193.8			184578					44816.5	62044.7		3472.2			46855.8	56684.1	32582	46277.9	33221.9	36122.1	35194.7	32875.7	28784.1	52211.7	77494.7	41474.5	41743.1	32890.4	34531.6	41153.7	14042.1		35103.1	20817.9	19663.1	10730.1	26188.9	24016.6	19738.3	19807.1	25513.4	27170.6		54954.3		49949.8		22327.3	54260.6	45195.8	25886.3	55997	48763.5		209305	247448	24937.1	21193		9635.49			23320.2										13808.5		7432.88				23921.4			19025.4	12126.5		11851.1			99730.8	77492.9	27742.6		43038.3				100340			40195.2		22159.4		16647.1	29395.7		28395.9
CRAT	P43155;P43155-2	CACP_HUMAN	Carnitine O-acetyltransferase;Isoform 2 of Carnitine O-acetyltransferase	2.36849e-09	148627	149618	110886	120338	136452	77606.3	76200.3	143108	86924	99786.5	112279	88564.7	196455	143443	138472	127784	197124	170507	4598.2	252394	100902	98403.7	5627.88	104717	154524	132270	179866	144772	167621	147601	183582	158089	141531	155947	161946	149246	153928	162315	188562	151097	144401	10610.3	162699	219768	100918	115938	147443	148575	147678	121536	150467	114671	228491	315555	307976	345274	114651	105797	128480	130323	291690	308527	249659	234624	180693	247459	154660	177170	192274	189392	181940	209435	283941	325592	352962	283487	118031	113544	69196.2	83632.5	152188	166455	198820	122919	103688	147226	142806	152701	136883	215606	165762	150808	191661	145154	190285	168720	163825	4396.4	190502	157209	183844	184677	186513	173745	128085	113344	67644.6	102680	108250	114341	113218	150067	180100	197364	202404	198059	127369	129216	120872	143109	114849	19436.6	151457	125702	173046	177904	169994	163084	127734	158470	155942	160350	168575	134429	136315	146728	231887	162831	217098	177696	172683	185859	169374	154981	85773	92192.8	153977	140625	201395	206532	200298	243621	202878	171099	194669	177481	113188	99139	82256.7	101034	152542	257389	260264	244651	214860	210390	207236	182369	127221	94369.8	125039	90499.2	277987	253445	219444	196848	226325	227201	210037	203385	117300	129038	129966	110462	106298	126752	105437	89821	101149	101325	112339	130184	116001	158863	188691	65676.5	88921.9	78761.7	79376.5	37724.9	22527.5	45062.7	57730.6	42178.6	30892.5	40279.7	61032.6	82071.7	72823.8	36510.9	46257.8	42982.3	70023	79854.6	60504.3	73843.9	80470.9	81570.1	74335.1	85683.3	69663.3	147327	144100	167647	176038	131472	97078.7	130215	52995.4	79302.1	83327.7	87762.7	79107.7	89495.5	30516	40075	51617.3	66942.2	34621.7	52763.3	67824.9	51971	41965.9	61768.4	40978.2	51239.5	40190.5	50263	93342.3	65701.7	116608	183474	74337	43548.6	38935.4	37865.9	72582	82437.7	105782	87563.5	89112.8	100505	70449.5	91287	115545	86540.3	124202	3513.9	85255.1	68810.5	55200.1	86430.6	43677.3	82698.1	66937.2	84744
MATR3	P43243	MATR3_HUMAN	Matrin-3	1.36563e-09	4098779	4.27605e+06	3633653	3.28488e+06	3.5123e+06	2.03817e+06	2208312	4241622	2.40609e+06	3151903	3.08282e+06	2560276	4.67944e+06	4.06919e+06	3.72087e+06	3.23269e+06	3996496	3374617	89147.6	5339533	2.40535e+06	2326888	137274	2.29766e+06	4474451	3254729	4700432	3.84196e+06	4112692	3689969	4.60878e+06	3.48208e+06	3.44114e+06	3.6341e+06	3.63723e+06	3.46608e+06	3624883	3763615	4231090	3.64772e+06	3.46112e+06	278744	4014077	4924202	2.81938e+06	3.39209e+06	4.33377e+06	4.32624e+06	4.4192e+06	3612472	4397145	3.1936e+06	4.77663e+06	6096753	5411579	5.83141e+06	3.45723e+06	2.8438e+06	3636269	3.3796e+06	5375503	5513524	5067235	5223472	3667935	4969127	2.88298e+06	3.57178e+06	4635697	5138367	4.57967e+06	5.19563e+06	5.493e+06	5.62187e+06	5826935	5.76922e+06	1.87619e+06	2.06235e+06	1.70343e+06	1522629	4326612	4.31662e+06	4.51957e+06	3168133	2.37492e+06	3344237	2.93061e+06	3.22596e+06	3.86021e+06	5.41797e+06	4.54537e+06	4.15918e+06	5.01083e+06	4.19392e+06	4903077	4.6811e+06	4840884	139204	5.04879e+06	4.11717e+06	5021848	4.73084e+06	4.4101e+06	4.2964e+06	3.55572e+06	3822635	1.7758e+06	3.01096e+06	2.8022e+06	2971695	3.25308e+06	4244363	4.37389e+06	4883559	4442283	4.51163e+06	3289022	3.43864e+06	3.20864e+06	3.64066e+06	2.9298e+06	486599	3.75752e+06	3.31192e+06	4013886	4266409	3958432	3.51726e+06	2707055	3.74053e+06	3.62811e+06	3.51249e+06	3813675	3.11886e+06	3.48824e+06	3.85523e+06	4.61085e+06	3.53607e+06	5.00977e+06	3.59212e+06	4.05617e+06	4512187	4.21119e+06	3.70056e+06	2.48772e+06	2401902	3404994	3.4606e+06	4.59617e+06	4905966	4.18822e+06	5.1851e+06	5387583	4.13927e+06	5084156	4.55511e+06	3138052	2.99512e+06	2.32357e+06	2.63987e+06	2.80509e+06	5.4864e+06	4.95088e+06	5000602	5.10362e+06	5053579	5127201	4.70247e+06	3242609	2.54975e+06	3180797	2.25826e+06	5119550	5.33858e+06	4658298	3.94116e+06	5739394	5717059	5127272	5.4529e+06	3018365	3502208	3.02185e+06	2.5816e+06	2.23239e+06	2.82052e+06	2.31286e+06	2.0909e+06	2240817	2.26368e+06	2.25011e+06	2.86268e+06	2.90034e+06	3720552	4.3369e+06	1.82312e+06	2.27508e+06	1.87148e+06	2169721	1217919	753970	1.09535e+06	1.81908e+06	1.23435e+06	1.0077e+06	1.54418e+06	1.07286e+06	2115328	1.90318e+06	1.0091e+06	1.44654e+06	1.11803e+06	1.87785e+06	2.15412e+06	1.6157e+06	2542005	1940479	2311677	2215576	2.23883e+06	1.83412e+06	3.22122e+06	2.8512e+06	3.3037e+06	3.6122e+06	2.66329e+06	1.94639e+06	2.60359e+06	1.03189e+06	1.66253e+06	1.69637e+06	1.94367e+06	1441045	2.23866e+06	1.04739e+06	1.15287e+06	1.43386e+06	1.85428e+06	1.53949e+06	1901178	3256662	1.98821e+06	1.77022e+06	2.70471e+06	1.93517e+06	2332947	1.80637e+06	1.40698e+06	2.16357e+06	1759258	2.68149e+06	2.62104e+06	2138187	1.45977e+06	1.13986e+06	1.19681e+06	2.27756e+06	2.19578e+06	2842069	2496751	2.40243e+06	2.75846e+06	1.98246e+06	2.2947e+06	2.88126e+06	2.24686e+06	3.19284e+06	93500.8	2186163	1.87105e+06	1.56194e+06	2.14267e+06	1.42134e+06	1.84097e+06	2.06384e+06	2.47105e+06
MSH2	P43246	MSH2_HUMAN	DNA mismatch repair protein Msh2	4.53259e-09	234644	273940	345311	320351	237079	188090	132904	257039	255485	276146	273451	253467	432263	333408	348599	299053	318010	337767	5750.1	312097	129367	119617	5876.95	101084	247794	326102	388487	364167	411991	353778	399373	311951	355150	354696	341451	273919	462993	413002	465726	413764	409161	23529.8	391144	425137	406774	421818	508318	439408	411590	428092	500120	426966	385589	456319	481274	505476	261147	298819	332992	419478	390938	394003	384681	428947	301770	301441	293076	324986	505588	442731	510754	605407	401721	389947	468131	408270	327226	275478	260705	230702	285404	276506	386255	279507	247676	376670	424900	413524	276918	325888	345637	308278	332322	246604	328244	263881	347712	8200.69	369419	342471	321184	375142	356225	334243	286572	172503	174750	214990	510509	627993	492449	598269	307295	299766	353856	316986	377584	304502	315370	402556	220647	19279.7	378517	266478	385536	366683	413491	383060	425606	399842	364117	378605	356290	335953	354047	360736	508625	409450	497929	383178	411940	422785	365797	425548	224773	226634	372812	318579	405925	386515	348434	407560	281056	315377	333878	434795	258482	210068	225703	321114	320825	449198	399597	419531	401614	379457	410578	385799	351270	247189	336955	238441	361515	335452	359490	386112	378755	414206	436629	363919	302658	345485	388920	313582	282369	270137	280891	203217	223320	240891	262318	348634	282605	310719	402393	180694	295031	241848	287736	156785	98758.1	182607	187922	194987	139493	223390	253294	279684	300921	142879	186088	254795	293924	304560	239076	284371	316943	337444	279520	322928	209673	559899	556209	574932	509185	390206	333639	327306	122521	191065	234656	216498	153621	153360	104419	132217	200445	275171	112918	297212	272485	217391	163886	272582	166739	196618	185813	152647	263161	235607	374270	351950	285659	176284	187479	147634	233751	366059	395342	356962	293005	324737	252904	338703	308609	232870	252093	7692.15	252940	198124	177917	313480	173480	387637	339912	350099
GRK6	P43250-2	GRK6_HUMAN	Isoform GRK6B of G protein-coupled receptor kinase 6	0.00368395	119160		59230.3					72448.6	46557.3	345154	25976.2	21649	42406.8	35676.8	36327.7	30556.8	30118.9	25369		22068.4	22457.9	24457		19694.7	26540	30463.4	25853.8	21648.1	26096.6	31566.9	32933.9	20755	29023.4	25040.9	24413.3	19869.8	33699.6	24259.6	48486.8		68999.1	1153.69	37928.8	27859	30277.9	29009	35690.9	33359.7	38617.5	27440.1	40935.9	31258.7	28357.2	47381.9	40597.3	40410.6	16385	26543.2	31905.1	29943.2	25324.5	54589.9	46473.9	53613.9	29105.8	57248.9	125327		50247.2	45580.9	42406.6	51818.5	24632.2	31246.3	24676.6	47492.9	29032.6	25763.4	21117.7	20994.8	47197.8	58750.9	44106.3	44603.6	55541.4			76932.7	43496.7	31340.8	47435.1	59287.3	56339.9	42048.2	61288.6	31019.7	64296.9		34504.2	101693	39186.1	80770.7	35645	38892.1	34732	13285	10287.7	48062.4	30821.5	25434.6	31897.3	32846.1	333725		217102	41578.9	49834	82514.9	45665.5	94225.5	45676	101.883	68511.4	14672.7	70502.6	51361.4	56200.5	31233.1	29117.9	37911.8	22617.6	27062.9	34342	29570.2	30269.2	38468.7	49676.8	37854	49969.5	40347.3		53812	224353	50836.1	28559.8	16076.5	30695.5	35646.3	35296.4	45244.1	64499.9	48442	37267.2	62336.1	62370	61040.2	55199.6	46793.4	56163.1	70890.3	43653.6	43233.2		57984.3	74232.1	73687.6		32051.7	30262.4	15687.8	22760	17238.9	54706.2	58460.6	57674.5	42811.7	54470.4	35593	30850.9	47180.2	30266.2	37131.6	31569.6	27878.8	46682.3	39845	31904.9	112951	27833.1	58581.2	28581.4	44205.9	25004.3	48967.9	47152.7	17028.5	27814.1	26152.3	28087.7	19454.1	13978.3	13952.4	18860.7	18812.3	19770.3	23874.3	19167.8	20574.2	59083.8	18417.2	21620.4	25405.4	24191.4	39406.1	28799.4	33976.5	59928.8	51456.8	48809.7	62167.4	43535.4	85655.3	80840.4	92088.5	83715.9	54666.9	24304.5	33498.3	36272.1	23257	25280.1	38086.5	28657.9	41432.3	17465.6	10943.1		37922.5	27666.4	40234.8	26359.9	25339	15235.2	20988.5			22726.7	15886.1	34355.9	72375.4	36855.6	44785.9	31209.3	56831.3	12363.7	50142.7	73780.1	38343.1	40432.8	90654.4	41268.6	32214.3	24578.1	28963.1	60296.5	31618.2	45121.9		26714.1	24793.3	20142.4	36762.2	16868.3	33319.3	24133.5	33477
BTD	P43251;P43251-2;P43251-3;P43251-4	BTD_HUMAN	Biotinidase;Isoform 2 of Biotinidase;Isoform 3 of Biotinidase;Isoform 4 of Biotinidase	0.005014	18435.8	98872.5	10892.4	11790.6	16139.6			9111.66	649769	12198.7	4118.91	777127	117098			38071.5	575743	1.21596e+06		1.32852e+06	34196.1	37722.7		48776.4	29005.9	47607.7	53809.9	35048	898764	8200.74	16607.7	60009.4	63601.8	73978.8	553297	533257	74270.3	584915	25037.6	1.12562e+06				430800	325520	21472.1	15880.5	33846.9	13296.8		446786	12735.7	13880.1	241094	48126.2	29116	14180.3		22206.9	7458.69	51987	49497.5	58365.9	37987.8	459758	884963	931120		44278.8	47416.5	41372.1	46388.1	49977.7	56333.5	41536.6	129164					63058.4		28117	107012				754244		14473.2	10304	10968.7	22722.9	65852.1	25590	81405.2	26489.5		206219	103992	29960.8		12111.5		16519.5	14506.5	13007.7	16631.6	319201	591698	536862	12473.3	36036.6	23568.6	21651.8	43332.3	34939.1	11296.2	12559.8	65291.3	14166.5			11659.8	14151.1	809909	1.50584e+06						48138.4	27485	27903	28774.1	34317.1	20815.2	28234.5	31084.1	97466.8	722146	20689.7	21291.4	8769.54			293646	23149	39993.8	30038.6	39069.4	768210	18412.3	17122.5	20831.6	14385.3	17174.7	15911.9	17295	18347.4	39876.5	27466.9	40993.2		22848		18071	60157.5	28690.9	51588.1	749842	16713.3	26901.5	11495.4	23879.5	18837.2	20224.4	15160.1	16620.5	33643.6	43911.9		55167.2	58304.5	64291.5	87918.7	36413.3	21542	19961.8	20652	21552.2	37997.4	26497	37368.1	20130.9	9792.1	12884.7	199199	110302		6017.58			7874.06	11805.4		12693.6				17951.8	16390.4		19719.5	7755.4	86341.4		20269.8	19307.1	33545.2	57809.9	48939.2	65620.9	26214.9							11404.1				4190.22		18246.4			67685.8					17969.3				47022.9		117495	9312.05	7183.28	9410.23	9935.68		24160.8	32452.3	38027.1	22810.6	28762.8	28188	28867.1	34530	24423.7	48539.3		28829.5			31906.7		80966.3		14271.9
GPD2	P43304	GPDM_HUMAN	Glycerol-3-phosphate dehydrogenase, mitochondrial	1.74577e-09	1.19012e+06	1.26818e+06	1.09809e+06	900774	1.04554e+06	617958	778671	1163409	829982	1.08224e+06	846743	719990	1.48373e+06	1246436	1190797	1.10734e+06	1.3642e+06	1.15722e+06	26088.5	1.72496e+06	973042	1.01573e+06	52276.4	1040213	1.56856e+06	1.2621e+06	1.62211e+06	1.38098e+06	1.50686e+06	1.36047e+06	1.53311e+06	1.26444e+06	1.2188e+06	1.28375e+06	1.28842e+06	1210294	1.18097e+06	1.23268e+06	1.45211e+06	1.19645e+06	1.06256e+06	81847.4	1133594	1.509e+06	932525	936294	1442418	1.47304e+06	1.34401e+06	958904	1.31802e+06	949981	1.62992e+06	1.96212e+06	1.8848e+06	2.02412e+06	1.17512e+06	931083	1.13402e+06	1.1038e+06	1.80607e+06	1.66814e+06	1.80139e+06	1.7214e+06	1.16356e+06	1.66455e+06	930103	1.15163e+06	1.4045e+06	1.56965e+06	1.44582e+06	1581512	1.70034e+06	1.89372e+06	2.01444e+06	2.01817e+06	545738	552293	508496	458066	1.41399e+06	1.64033e+06	1.50106e+06	1.09008e+06	844730	1.14563e+06	1079586	1.12103e+06	1133053	1.68714e+06	1.43224e+06	1.58069e+06	1.5484e+06	1.42716e+06	1.58004e+06	1.39479e+06	1.44117e+06	42355.1	1.45048e+06	1.38481e+06	1.50474e+06	1.45716e+06	1.49421e+06	1.43804e+06	1.10709e+06	1.08338e+06	481999	902133	955876	1.05565e+06	1.01676e+06	1360796	1.39381e+06	1.54178e+06	1.60413e+06	1.47637e+06	1.06619e+06	1.2061e+06	967118	1.17182e+06	838496	88132.5	1.07249e+06	963700	1.55977e+06	1.50862e+06	1.43937e+06	1.4258e+06	995162	1.43819e+06	1.23451e+06	1.19368e+06	1.26847e+06	1.28049e+06	1.27745e+06	1.46992e+06	1.55608e+06	1.12064e+06	1.55052e+06	1201775	1.32335e+06	1656416	1.3999e+06	1.14928e+06	806501	719674	981676	1.1415e+06	1.40129e+06	1.55384e+06	1.39382e+06	1.78852e+06	1.82425e+06	1.31987e+06	1.54652e+06	1.40253e+06	866486	805041	713290	822009	994975	1.78148e+06	1.67325e+06	1.66754e+06	1.60112e+06	1.56096e+06	1.62049e+06	1.45456e+06	1.28093e+06	1.05467e+06	1.30912e+06	974982	1.81511e+06	1.77189e+06	1.57786e+06	1.4292e+06	1.80167e+06	1.83959e+06	1.59787e+06	1.77059e+06	1.0893e+06	1.32491e+06	1160158	1.04339e+06	767823	944300	752707	664312	642546	687485	687464	853225	869492	1229412	1.36688e+06	497441	720340	585686	697440	484302	168000	357608	536705	514565	344631	481746	434453	630636	641765	301824	392077	504754	538336	673811	450470	789965	591173	720245	737918	681840	583343	1017708	933998	1.06996e+06	1.1598e+06	868028	601187	822550	288931	490556	525581	570045	412897	625401	260950	295638	357173	544019	436470	578486	806440	539885	457860	681584	392926	578376	365116	336698	532064	496411	799080	898539	469370	416195	316072	359290	759169	769661	880688	821978	703235	813398	592913	765364	902848	713601	992044	25610.6	635269	525790	418575	596079	423388	624657	631561	803228
SSR1	P43307	SSRA_HUMAN	Translocon-associated protein subunit alpha	5.10455e-09	1.86864e+06	2814036	3.1458e+06	3157589	1.9298e+06	1.31626e+06	1.52248e+06	2.41954e+06	1.4866e+06	2.08332e+06	2.14866e+06	1.83024e+06	3.84878e+06	2943161	2.8697e+06	2.72777e+06	2.36006e+06	2.14575e+06	79076.5	3.06517e+06	1.93504e+06	2.93654e+06	91280.2	1.77965e+06	3384613	3.09191e+06	2890292	3.2706e+06	3.84428e+06	3.2723e+06	3513484	2.76914e+06	2.42813e+06	3695853	2247126	4097286	2471671	2.6329e+06	4479855	2.36551e+06	3.75095e+06	168418	4215151	4778354	2278677	2524675	3799770	3.85139e+06	3.44652e+06	3.11206e+06	3.83335e+06	2.90074e+06	4640717	4486922	5224865	4.45681e+06	3.06058e+06	2.58975e+06	2.94173e+06	3.12459e+06	3.91729e+06	3.71859e+06	4071108	2.79647e+06	2.05708e+06	3.19323e+06	2327552	2.7196e+06	3.47915e+06	3.85598e+06	3.83337e+06	4455866	4009755	3.74189e+06	4.27773e+06	3405230	1.85325e+06	1319616	1.13092e+06	1.35078e+06	3013155	2838401	3307129	2.26064e+06	2.00996e+06	2.78868e+06	2.36213e+06	2.86329e+06	2575166	3.62132e+06	3.17941e+06	2.29893e+06	3730712	3276620	3520797	3.11472e+06	3.2284e+06	132390	3.62059e+06	2.9378e+06	3.32906e+06	3.03446e+06	2995527	2.66003e+06	2.90539e+06	2.54007e+06	1.94002e+06	2048363	2.42793e+06	3.14592e+06	2.97715e+06	3.53026e+06	2.99523e+06	3.23312e+06	3.10675e+06	3399848	3154633	3.47913e+06	3199065	3.06661e+06	2.02731e+06	414423	2.77616e+06	2274073	3.20162e+06	3197723	3.17414e+06	2436011	2.60398e+06	3.25256e+06	3006393	4269501	3226455	2.84834e+06	3.02348e+06	3.19764e+06	4.91096e+06	2.14178e+06	3.826e+06	2.74142e+06	2.73069e+06	2.80313e+06	2.74044e+06	2.4935e+06	1.78684e+06	1866892	2.66058e+06	3081537	3.77014e+06	3.86042e+06	3.53719e+06	4388771	3841936	2620029	3.01412e+06	2.70805e+06	2.30592e+06	2601811	2.04989e+06	2388863	3.2206e+06	4923839	4850789	4.99557e+06	3.37657e+06	3357585	3.00611e+06	3.03998e+06	3064694	2.36272e+06	2.46334e+06	1.8009e+06	4.9489e+06	5329864	4.43318e+06	3513099	3.43143e+06	3686280	3.51754e+06	3.06566e+06	2281580	3.17454e+06	2.52963e+06	2.02737e+06	1.66376e+06	2.2409e+06	1.88776e+06	1.34678e+06	1.56329e+06	1.53381e+06	1807978	2.01154e+06	2.29991e+06	2.77534e+06	3275808	1.10849e+06	1.8511e+06	1.33943e+06	1.68249e+06	929847	694571	728160	1143005	786848	772599	1.08579e+06	986063	1.7711e+06	1.87226e+06	836527	1.06964e+06	2148619	2.15429e+06	2.36692e+06	1.69385e+06	1.88357e+06	1.91218e+06	1.74324e+06	1.47779e+06	1.85588e+06	1.44924e+06	2196941	2.42059e+06	2.65273e+06	2.98027e+06	2.17401e+06	1.66531e+06	2.07368e+06	864107	1.15599e+06	1.34171e+06	1.46226e+06	1.17067e+06	1.49081e+06	798168	936934	1.02011e+06	1.2866e+06	775298	1.35583e+06	1836212	1.29037e+06	1.11756e+06	1.80649e+06	986439	1.28962e+06	947576	766011	1.4618e+06	1.75517e+06	2.60253e+06	2.0425e+06	1.56233e+06	1.09973e+06	836122	911779	2.6918e+06	2.04398e+06	2.54229e+06	2.16533e+06	1.63788e+06	1.55781e+06	1.1977e+06	1.61837e+06	2.31234e+06	1.43105e+06	2.07691e+06	64250.8	1.99744e+06	1.71169e+06	1.45806e+06	2307258	967033	1755738	1.59569e+06	1.89884e+06
SSR2	P43308	SSRB_HUMAN	Translocon-associated protein subunit beta	0.00193092	449288	513533	458108	398432	448898	432854	155469	359810	291609	449426	462571	408193									196711	264546	23161.8	218740	150412	156278	199344	156538	164317	136303	136468	220178	168193	166109	182951	129813	185317	109824	173224	172745	362624	27625.9	225098	216110									283611	297391	329868	330366					213266	196281	25281.2	281140					227842	224322	212183	242648	147257	246143	225344	245140																																																	11123.9												428478	230014	233867	173188									227614	232347	203787	282308									400632	295235	795734	255190								66685.8	278038	544762	427154	437246
ALDH3B1	P43353	AL3B1_HUMAN	Aldehyde dehydrogenase family 3 member B1	1.39854e-09	1.19982e+06	1.71017e+06	1.75684e+06	1.46139e+06	1.09956e+06	571658	864606	1.55595e+06	1.35697e+06	1.70086e+06	1.64676e+06	1.34489e+06	2526326	2.62305e+06	2.50082e+06	1985878	1.72876e+06	1.6655e+06	27673.3	1.92629e+06	1.41718e+06	1.45779e+06	59271.2	1.37058e+06	1.96049e+06	1.58099e+06	2.12718e+06	1.8979e+06	1.76449e+06	1.70831e+06	2.03017e+06	1.3435e+06	1.68841e+06	1.8993e+06	1.8565e+06	1742224	2260000	2.26895e+06	2367612	2.01571e+06	1.66516e+06	92952.8	1.62648e+06	1.9852e+06	1.8766e+06	1.90303e+06	2.48404e+06	2.50846e+06	2643529	2.36744e+06	2.74711e+06	2.07676e+06	2.13682e+06	3001885	2550215	3.20536e+06	1.73146e+06	1.78276e+06	1.96157e+06	2.31626e+06	1.89038e+06	2151585	1.71083e+06	1.84441e+06	1.48141e+06	1.87039e+06	1.31464e+06	1.55154e+06	1.96622e+06	1.8285e+06	1.80885e+06	2.07834e+06	2.03119e+06	1.85691e+06	2.0117e+06	1.81974e+06	1.33971e+06	1297988	1.19701e+06	1.18185e+06	1.98144e+06	1916394	2.4002e+06	1.54076e+06	1.92199e+06	2.63387e+06	2.69416e+06	3.11263e+06	1.57231e+06	1.8609e+06	1.66721e+06	1540313	1.97429e+06	1.78559e+06	1.9667e+06	1.73242e+06	2001530	42036	2053356	1733397	2.04845e+06	1.90637e+06	1.76361e+06	1.74988e+06	2.25206e+06	1.69072e+06	1.14111e+06	1.87056e+06	2.09914e+06	2.37095e+06	2.14063e+06	2733482	1909102	1.92909e+06	2.16481e+06	1.98833e+06	2313953	2.0844e+06	1.79831e+06	2.38282e+06	1.50436e+06	166797	1.79392e+06	1.47135e+06	1.581e+06	1.55036e+06	1769277	1.47983e+06	1.55279e+06	1.7066e+06	1.59948e+06	1.50522e+06	1.54257e+06	1.39089e+06	1703803	1872945	2362356	1.40243e+06	2024713	1.49827e+06	2.09452e+06	1.96646e+06	1868593	2.06609e+06	1.23977e+06	1.57371e+06	2.09631e+06	2.01931e+06	1.98172e+06	2.00832e+06	1.63317e+06	1.98362e+06	2.1756e+06	2181164	2128269	2.23941e+06	1.6765e+06	1841279	1.61342e+06	1.95601e+06	1.33379e+06	1.80738e+06	1.77268e+06	1.76072e+06	2536491	2.53706e+06	2.59384e+06	2.35297e+06	2028568	1.52361e+06	1.70332e+06	1.16348e+06	1987993	2.14762e+06	2209938	1.6769e+06	2452946	2550983	2.55566e+06	2.20635e+06	1.78763e+06	2.23922e+06	2.28444e+06	1.8416e+06	2.20153e+06	2.32364e+06	2.0011e+06	1.55532e+06	2.14535e+06	1.9734e+06	2.38899e+06	2743270	2.28778e+06	2.60843e+06	3317297	1.46695e+06	1945809	1.52898e+06	2.02955e+06	1.13755e+06	463693	880610	989582	738120	970822	1.2652e+06	1.09687e+06	1845789	1.87627e+06	910470	1.36257e+06	1.31762e+06	1818035	1.99546e+06	1.44618e+06	2.94416e+06	1.78155e+06	1.83166e+06	1.60571e+06	1.60196e+06	1.15818e+06	2.10933e+06	2.05944e+06	2.28594e+06	2.44157e+06	1.74017e+06	1.31076e+06	1.83976e+06	672163	1.13853e+06	1.1502e+06	1.34175e+06	1.20724e+06	1569094	749525	802003	1.08976e+06	1.3994e+06	1.22013e+06	1.34392e+06	1425528	943655	816055	1.37457e+06	1.35724e+06	1.33694e+06	1.38607e+06	1.15921e+06	1727174	1.25821e+06	2.147e+06	2.23002e+06	1.51594e+06	972738	679806	670531	1.83304e+06	2.21534e+06	2.65497e+06	2.11071e+06	1.59182e+06	1.82448e+06	1.26358e+06	1.75456e+06	2.69669e+06	1.87539e+06	2.61199e+06	67573.4	2.12539e+06	1.88499e+06	1.38324e+06	2220149	846232	1.53773e+06	1.59037e+06	1574870
PTPN9	P43378	PTN9_HUMAN	Tyrosine-protein phosphatase non-receptor type 9	9.74825e-08	39450.4	30529.8	48149.1	60893	57590.2	45555.2	26707.2	70023.7	55339.7	53795.6	44379.9	43314.5	94624.4	91052.3	98460.1	83377.1	56925.2	66302.5		58321.1	46781.1	61768.1		50159	39931.9	53745.9	65108.2	49103.4	57203	60566.9	58957.4	55472.8	57290.2	56361	74333.4	49517.3	74845.9	76946.2	83748.9	75197.3	77295.2	4277.55	78757.7	80038.7	72972.3	77244.1	106866	101044	85143.7	70674.2	93335.8	76435.4	76124.4	68692.9	97947.8	75806.4	49797.1	44980.5	58148.7	67627.3	68483.6	57450.8	41067.3	41431.3	53209.3	57242.3	58546	63541.3	162886	120846	63441.3	70467.2	68454.2	44491.4	97842	68068.9	97624.1	60143.4	67796.2	56018	46866.5	54478.8	75372.9	49079.3	82278.5	123906	118645	128981	44534.3	38709.9	25020.8	27180.8	236948	26694.1	39438.5	319094	39216.7		321170	40064.6	60490.8	52176.2	60137.3	59688.9	59585.2	45578.9	38038.8	30337.1	109395	113641	100728	131940	62342.7	59287.8	68932.3	49182.7	87180.8	72755.2	73313.2	85627.9	60962.2	4403.89	82080.2	61004	56966.7	52584.9	64863.4	40633.5	35844.2	54571.1	48997.2	212867	60104.5	48726.2	70131	74223.4	102863	108615	88758.8	70476.3	101178	92134.6	77658.2	110156	53958.4	44244.6	84451.7	68394.2	115110	62001.7	68310	81617.8	74968.6	74670.6	85629.5	99224.9	73894.7	72538.3	49006	88042.4	34723.2	37711.7	49260.9	44469.5	116114	117606	94774.9	87460.4	87736.5	62006.5	68326.2	49056.5	42604.5	38742.3	90544.6	80592.5	103438	108664	100044	84272.5	71038	94645.2	87222.2	75446.3	113009	137485	104359	90366	104786	67009.8	66516.2	80865.5	110690	136364	148817	71392.8	112683	97610.7	122928	60122.5	39257	48196.3	56592.4	45760.1	46332.3	84353.2	51909.5	108986	106559	55212	75820.7	97138.4	117480	125000	94282.6	124743	108487	113563	122982	118874	76074.1	147419	150024	163632	146025	117898	93753.6	131205	40323.6	73068.2	84127.4	77619.3	58618.8	67221.8	39240.9	51431.6	67829.5	100954	80776.2	88575.6	98423.8	65201	48019.5	89364	76818.9	94395.2	76729.8	69043.3	92552	66755.2	108163	107598	102510	53280.2	50889.4	50616.8	110318	133641	144762	120142	103877	94044.3	73428.3	85455.9	135917	86723.1	122505	1909.29	110093	74343.9	64730.1	116515	57979.6	98209.5	102424	119647
RANBP1	P43487;P43487-2	RANG_HUMAN	Ran-specific GTPase-activating protein;Isoform 2 of Ran-specific GTPase-activating protein	4.91693e-09	447161	450225	597336	543348	399959	274468	210362	359419	429569	431993	395519	263210	660401	797742	822822	821127	701486	693216	10289.4	584073	388591	408047	23040.2	334291	326222	559339	625912	619932	553374	575437	500271	485268	614327	733245	770538	568534	817711	660380	681540	680016	701649	38092.6	617565	806651	392064	401792	513964	547110	614364	484205	618309	494964	753512	861411	921845	1.12015e+06	403101	406035	512045	529706	400505	429902	439726	545175	556436	478788	571768	643806	696095	590466	585835	609806	451900	423899	393368	356880	998247	789812	821494	728120	480173	471447	680369	427842	436358	593388	690448	630321	366015	339669	315284	326499	319067	259673	311754	301578	385313	9328.23	351154	363716	376291	374707	309668	347247	531360	513649	235557	409472	574079	443418	384147	528251	314500	346431	451466	351953	592830	379434	402838	552197	367237	40608.2	466195	358905	201879	194575	238220	202724	198292	225553	180961	220158	198857	198647	256852	259324	785744	765930	856339	665649	899474	706601	562959	955371	327666	490106	669742	527784	774508	744714	619785	625640	412649	683951	543863	923434	362852	344156	323925	471949	407015	463415	513850	466822	780333	789474	932287	690491	433447	286529	385915	279150	524969	488383	658534	696446	689435	662113	710511	613218	463810	544142	611763	508534	862566	962788	909310	768211	954666	918583	918410	1165871	1.00191e+06	1.22787e+06	1.24896e+06	505169	1.04448e+06	1.05412e+06	1.12236e+06	581291	341634	506643	694849	623816	493984	818684	385188	1.11078e+06	952507	575778	733131	471987	787992	860551	604271	1006943	879017	916897	783130	835005	643505	1.22272e+06	1.14687e+06	1.27424e+06	939537	683363	503300	714430	316744	583844	483928	597337	436217	508216	302963	290957	699694	973790	833194	851324	838568	650925	459867	890353	662099	714420	644742	543293	1.00473e+06	813746	1338616	1.15057e+06	1.06507e+06	733561	540228	460780	1.04705e+06	1113931	1.31508e+06	959642	1.10223e+06	1131498	782305	736332	1.26226e+06	891786	1.1362e+06	28486.6	1.0027e+06	627024	519143	655027	546577	685962	866502	953551
NAMPT	P43490	NAMPT_HUMAN	Nicotinamide phosphoribosyltransferase	1.23771e-09	649573	747628	1.06217e+06	886852	568818	394002	430290	748710	821312	879859	737622	505728	1.01692e+06	1.35565e+06	1277724	1.19286e+06	904047	956222	12890.1	811470	808129	952706	31811.6	789871	523900	945514	1.00693e+06	1.01003e+06	827017	752572	700303	675200	934222	1080540	1.08898e+06	732636	1.15241e+06	994800	1.06005e+06	1.07268e+06	994276	53537.4	866612	1.14142e+06	863660	743875	1.11981e+06	1.0861e+06	1.1989e+06	917091	1.1244e+06	896489	1326883	1.44411e+06	1.5366e+06	1.69998e+06	729504	730702	823942	970142	565672	499522	625827	772621	676112	612670	777481	824779	1174476	921421	1.11808e+06	1172739	662182	645426	690216	585835	1.45619e+06	1.04301e+06	1.07953e+06	988286	569885	563257	963270	551979	1.0522e+06	1.46541e+06	1.54977e+06	1.49706e+06	435164	469818	387338	442423	387619	315885	429945	291990	574644	12060.7	498033	552972	564444	626278	563770	615568	907730	879269	420222	713551	1.14756e+06	1.09614e+06	950769	1191700	487447	513399	743160	532157	827669	676625	628272	797852	680434	51582.5	848050	663642	422825	375724	506139	417765	396739	425135	384384	435721	374371	370827	480813	503735	1.1706e+06	1.16066e+06	1.15581e+06	933531	1.20255e+06	1.09368e+06	904977	1.31162e+06	461045	978274	1.17436e+06	1.03091e+06	992813	1.04476e+06	826650	925598	729954	985611	879636	1.38348e+06	665889	641251	732402	1.02402e+06	641395	769209	823910	740072	1.08869e+06	1.14231e+06	1.31602e+06	1.00808e+06	847374	573742	795985	549643	706582	663304	1.00379e+06	1.02273e+06	956772	915072	971466	856547	934381	1078032	1.15692e+06	996040	1.34639e+06	1.49611e+06	1.44743e+06	1.03519e+06	1.27631e+06	1310044	1.34366e+06	1.79301e+06	1.79974e+06	2.22777e+06	2.67445e+06	843127	1601521	1.39268e+06	1.73393e+06	856387	405826	682194	825335	711700	990768	1.46887e+06	1.2085e+06	1.75739e+06	1.72755e+06	965829	1.20132e+06	1585501	1.33693e+06	1.47823e+06	1.0803e+06	1.40489e+06	1310654	1.53518e+06	1494031	1.21712e+06	1.01904e+06	2.06543e+06	1834677	2043298	1.90714e+06	1.41415e+06	1.07333e+06	1.52342e+06	442927	974938	1.01838e+06	1.02868e+06	675037	786302	474434	451560	822961	967306	930190	951099	1.02672e+06	830586	699468	1.08547e+06	949202	1.04463e+06	947612	919966	1.32358e+06	1.1172e+06	1.75704e+06	1.75718e+06	1.45195e+06	790821	610383	555012	1.41372e+06	1.76414e+06	1732419	1354228	1.28662e+06	1.21049e+06	882969	853934	2.16438e+06	1383076	1.90347e+06	42362.7	1.46015e+06	1.05715e+06	789171	1.31169e+06	746269	1.12252e+06	1.39514e+06	1.34444e+06
PSMC4	P43686	PRS6B_HUMAN	26S proteasome regulatory subunit 6B	1.30179e-09	452035	474390	514250	488488	403336	388970	248056	433494	450686	447972	376054	298708	792525	664921	711281	591779	601912	556262	17305.2	549277	355737	345747	23201.3	342330	443249	520149	612513	590369	597928	551852	582678	465941	616893	602256	619743	501387	699090	608242	668420	612483	676828	46763.2	596521	684906	481579	526698	647777	607562	677255	593582	666782	558774	688761	941709	915808	987657	466263	472670	517453	560665	717518	670349	642019	638678	513703	551994	442807	512564	728354	687617	711144	830492	742462	744832	741759	710498	552095	447145	487292	381637	478194	475185	607830	431512	450747	642031	686598	683766	451838	524174	501222	513646	484695	450509	532632	477271	562743	16947.6	596112	544251	469983	545018	487833	497231	529705	428664	292900	395631	631796	691634	561486	668724	509021	547252	578851	552058	600125	509705	465004	593094	283457	25638	471648	374690	496890	515653	550316	480263	510637	517718	463909	492946	469545	425836	525328	478926	749587	603621	724080	553681	667734	605735	570941	670403	424976	371077	452344	636924	681556	655943	577963	668907	488990	583396	540059	641167	417805	320238	377601	531862	525056	738960	720738	743320	658212	595940	700015	641536	585471	412164	520732	376515	670824	638205	602497	700886	666304	705192	631271	563384	556767	580293	624362	486346	522338	486018	478942	395858	435482	454208	472829	610037	532030	658136	739699	526592	592017	484412	590562	379370	309742	315503	344863	412623	319870	525178	526241	559425	656661	268777	511063	530350	611533	555918	446149	571797	568469	685374	595482	752612	369417	767268	742312	781346	844617	541419	397051	433324	262114	322738	347020	365576	345290	368966	166039	184420	446006	539436	310174	457117	452030	397002	283362	426708	327039	405121	346348	265840	535957	473044	738032	581807	460397	331516	466347	308227	524933	697400	769983	674538	515522	571557	459842	600920	781893	512135	693481	24073.1	474491	327497	341294	493950	271339	485896	455231	548368
TSFM	P43897	EFTS_HUMAN	Elongation factor Ts, mitochondrial	1.23771e-09	737806	627507	509800	483420	642744	434362	402398	586696	382056	459786	470732	462496	932868	708638	643377	551842	885080	724644	19361.1	972647	432893	439078	28190.3	411431	723035	510197	697452	570458	693025	622088	802222	501499	601583	597809	614794	650194	690391	691623	727210	635867	655677	62013.6	738444	821601	524598	592408	767334	765946	713299	684686	785833	603615	790709	1.12267e+06	1.00739e+06	1.0909e+06	595485	514196	598668	611263	945194	1.12177e+06	833739	815102	723794	966325	530333	666951	707262	847453	654071	831968	924966	967217	1.08801e+06	1.01904e+06	355595	399513	330231	294708	823492	822668	856941	591888	421208	568598	516620	593179	720588	977163	844420	753495	979962	838031	946913	884354	856816	32801	878113	787139	928697	898112	874667	830144	702224	428835	452898	508630	594410	683712	656257	842301	870266	904154	870061	892026	739072	809209	703428	787992	503135	73450.9	678504	624236	656078	718713	691906	601669	597353	694878	632689	584680	651867	560290	597873	613447	772426	455186	750459	491997	790215	827450	799758	679195	767396	430992	715825	761975	712077	769475	667492	821646	1.04137e+06	837970	967697	743782	635752	566058	554919	599689	532767	885866	847453	853782	927921	915164	870719	851994	625247	512112	567600	414587	996989	995727	821475	751841	1.05751e+06	1.08779e+06	944322	891685	535856	645697	533007	485100	430040	507834	410019	369378	368395	382025	385675	424608	516142	644687	700646	293135	427606	332468	387659	227559	187178	211544	223637	181490	171489	219564	209412	352500	401329	183674	225465	289553	369081	389098	288822	418964	373427	413308	374006	374224	290758	485831	474594	563243	619081	481666	361891	403143	269309	343020	366582	354128	299694	405186	212413	222977	259715	382499	236304	333672	453737	294554	229890	375442	231733	266097	206530	188224	353500	289626	442363	450551	327344	215905	202630	200607	353276	382074	486016	417640	369628	380561	281766	367158	520901	348931	527559	15762.1	329754	298850	251184	401928	222884	425720	358907	446546
PPIC	P45877	PPIC_HUMAN	Peptidyl-prolyl cis-trans isomerase C	7.03012e-09	193114	234329	225789	170146	139586	208834	161738	206095	175266	210772	138945	126353	323817	319671	336937	275199	314778	197825	3963.75	315197	236092	228728	13774.6	216840	169841	153868	190653	175946	217772	186206	198051	164568	189941	187836	208646	199606	215203	219607	241265	201433	174154	16745.2	163495	212085	246490	193123	361089	406416	307135	236286	296214	203186	217088	257211	244172	246553	305801	256630	246303	277648	314895	309183	324258	329526	279784	353841	237226	269924	275427	280846	278474	309359	294839	317594	343199	348478	190683	154139	164716	144812	226265	333809	234823	232741	231557	320819	315662	311303	269527	322616	345801	356662	316758	254258	329483	278483	254852	8577.58	275804	255818	328529	334385	352343	313333	245948	241472	84608.1	184767	273826	294528	243303	313905	362413	409696	421750	396292	303746	284906	221037	252638	202253	21246.8	239303	217134	337545	441149	413009	271573	256221	328811	255155	240690	304612	355383	389560	405844	304424	206956	275526	217628	269703	363048	277064	263499	250170	164142	213917	254800	270535	287628	248668	308706	345895	297180	301910	291605	230885	198338	181284	213518	188205	328246	295423	310885	346052	328781	343618	303265	281457	256082	267439	144144	296702	255150	232735	189941	346835	357161	303348	341632	215866	252531	252988	205208	262036	275596	257021	192553	210815	212934	238301	307335	315127	426368	493793	231410	266696	196572	255611	227011	55565.8	129906	194703	217340	157168	239177	201269	236749	250654	115343	151996	257084	188271	220113	186870	308174	203697	250686	347173	283371	180423	391664	361433	420083	407546	292524	211023	244107	101045	171132	187383	214140	153003	220411	89883.3	110687	131700	199699	140673	225671	251824	195152	153506	215519	139944	222401	103540	123767	195118	168043	267929	308427	112180	150122	106089	123767	259865	255078	280248	284160	182683	214033	183066	267886	285589	254599	328127	8173.95	215590	181278	143040	169182	129805	206509	182150	237753
VDAC2	P45880	VDAC2_HUMAN	Voltage-dependent anion-selective channel protein 2	1.30954e-09	13709641	15777087	12014808	11527406	12394382	6417137	7.47771e+06	14783865	8229129	11864799	8.37749e+06	8997315	17572306	14959668	13326273	11403505	13270246	11773136	265437	16920480	10073712	11192732	542014	10708563	15631892	12106699	15596254	12789012	14420219	12641190	16234657	12764241	13443836	13374383	13290018	12928660	12645037	12413980	13938954	12433264	13286217	1.08784e+06	14397653	17198220	11257321	12247973	15504135	15193830	15092025	12664481	14534199	12684789	17234372	20913088	20262824	22332148	13092146	10932810	12946458	14147079	18382966	18746312	17885858	17184816	11288814	16689594	9446388	11341056	14742237	15727111	15415275	17288870	19755712	19462860	20951696	19929360	6555553	6394211	6161541	5473262	13693237	15706929	15412879	11150274	8664750	12533037	11695620	12565450	11117026	16942440	15759781	14061666	16615645	14324350	16720974	15239846	14217756	464636	15771350	13727798	14559831	13851364	14430292	14028532	13251264	10921359	7.96678e+06	10391798	11698058	13881501	12584280	16318107	13698095	14757956	15303949	14166619	12778466	15421911	13296492	14332865	9862955	1.47489e+06	12625512	11581260	14725976	15155638	14241027	13554682	11629158	14546563	14674934	13834388	13564183	12272794	12893791	14150570	16645033	10385865	15636376	11466365	11558382	14111017	12420571	10776185	11454548	8060955	12731529	12937668	14796555	15560852	13812814	18067488	15577186	12626221	14864236	13356158	11023061	11816875	9582749	10597841	9335858	18594290	17896264	17373276	15632045	14866155	15160260	13642419	12522512	10166348	12135098	9656515	19264860	20120974	17166244	15682858	17007454	17394448	15868226	15816478	11081262	13477894	11430139	9451160	6944952	8569708	7.09179e+06	5637234	5987387	6261111	6746284	8480225	8459966	11267555	13026709	4532226	7262903	5.76008e+06	7361866	4470623	2.22668e+06	3950976	5285507	4546625	3.55942e+06	5447651	4404117	6.24075e+06	6.91335e+06	3302368	4300832	6904555	6520668	7644670	5.68345e+06	8855513	6.98108e+06	7.51096e+06	8752444	6.95132e+06	5.2866e+06	10481148	9231204	10397621	11395975	8.36618e+06	6.22197e+06	6.90997e+06	3.29576e+06	4.96341e+06	6168495	5.4437e+06	4153480	6949512	3000045	3495729	3.27117e+06	4.98534e+06	4499134	5096084	7444650	4530954	4218174	6407916	3.97923e+06	5.65769e+06	3.8509e+06	3630308	5855900	5462605	8856856	9190581	5441204	4140493	3.23918e+06	3728213	6956034	7.90234e+06	8136776	8220182	6.34862e+06	6.74631e+06	5.37931e+06	6124732	8923680	6774327	10366676	319753	6751233	5939479	4.95109e+06	7.12896e+06	3.81182e+06	7.02642e+06	6427505	7028894
ACADSB	P45954	ACDSB_HUMAN	Short/branched chain specific acyl-CoA dehydrogenase, mitochondrial	1.55504e-09	918861	717377	717495	603882	996195	739924	407668	805138	627236	958718	893744	885247	1.01477e+06	700914	696474	611692	765050	687256	19226.5	909442	747822	641184	37165.3	614328	946337	763920	1082759	831265	939236	861059	955438	814037	775569	801472	808489	712560	878528	860390	970814	778455	791172	49637	805430	911972	565984	622962	830404	750248	837927	703380	884183	694210	962511	1.35732e+06	1.34249e+06	1.3948e+06	654174	631381	699652	742582	1.2089e+06	1.24467e+06	1.08001e+06	997778	712359	997304	591940	661770	857591	917870	873273	1.00859e+06	1.15577e+06	1.34855e+06	1.29731e+06	1.25837e+06	415158	404518	293554	341837	750616	775990	910896	597899	556421	758901	727563	803302	690587	1.02088e+06	874712	792161	969942	784958	1.01825e+06	847399	903094	31932.3	976645	914041	879525	919545	893261	859978	794050	492974	481634	542434	672827	792079	711658	885608	860877	944851	963442	901395	730106	845526	747270	870528	502193	61267.4	812420	791612	935501	920136	899644	870748	796624	951742	936563	954437	962927	812984	824514	860683	1.07436e+06	676601	1.01096e+06	772692	811245	843253	814526	724118	487789	383358	659608	859181	947637	971420	877046	1.13094e+06	1.00435e+06	842277	910591	847295	673788	580315	582021	632461	694024	1.13817e+06	1105593	1.03929e+06	966815	859668	873075	831534	830972	624035	791726	577545	1.13296e+06	1.14646e+06	909832	879485	1.01095e+06	1.045e+06	919307	914103	765643	847201	823077	682922	437807	504731	453893	388546	402348	389179	427776	511180	473856	607158	717119	306705	373982	302664	391152	213491	236034	225218	216759	215030	195915	242037	268918	393419	452429	199035	244833	326464	400081	432812	311165	419456	401722	460395	387979	423958	285018	538229	526970	573010	674786	489895	399282	429578	221942	323042	333686	311042	294810	379750	210239	255135	255095	345774	274442	368752	444795	296024	225356	396031	259738	309801	264680	220486	328068	297131	458328	482207	303226	190960	211620	195575	267590	456597	520688	479961	367942	449482	318811	401742	544116	420099	550933	16454.8	345632	280482	263910	479860	204909	437504	369575	437782
CBX5	P45973	CBX5_HUMAN	Chromobox protein homolog 5	1.45065e-09	838460	834923	759203	762388	834818	581976	324893	730139	543604	760591	606820	646454	1.31648e+06	1.00722e+06	889582	710227	884551	798454	20465.6	1.16015e+06	438883	451044	30029.1	475501	1.03316e+06	742998	1.0484e+06	802467	956420	806787	993559	813581	825551	844575	816689	779349	922670	882555	1033469	864283	802326	56825.7	895158	1075525	854655	870428	1.12097e+06	969008	1.02108e+06	987212	1.09675e+06	911125	964564	1.10654e+06	1.14205e+06	1.27486e+06	851229	728797	842858	1.01495e+06	1.1947e+06	1.30974e+06	1.14739e+06	1.10568e+06	785333	1.05344e+06	620828	760007	922733	1.03668e+06	995170	1.10094e+06	1.16334e+06	1.13673e+06	1.30248e+06	1.16082e+06	435182	445554	367084	333783	946148	910684	1.03178e+06	720574	442392	649239	589082	678368	922902	1.29936e+06	1108264	993111	1.31434e+06	1.03878e+06	1.34014e+06	1.08673e+06	1188251	33813.6	1.29724e+06	1.07747e+06	1.16656e+06	1099990	1.06193e+06	1.04789e+06	1.0422e+06	564383	607992	622482	862414	974153	978384	1.22483e+06	1.04196e+06	1.147e+06	1077267	1.10127e+06	867038	1026217	1.01043e+06	1.18761e+06	684722	87019.4	1.01206e+06	877036	1.04653e+06	1.08987e+06	1.02755e+06	877013	989158	1.10541e+06	1.04725e+06	889638	1.08408e+06	856553	869810	989575	1.15251e+06	729361	1.10677e+06	780055	937674	1.01351e+06	974030	826189	583189	488683	824872	906709	986478	1.05414e+06	905243	1.18158e+06	1.1166e+06	872874	979343	894913	633521	691947	582640	731313	756006	1.337e+06	1237249	1.20529e+06	1.025e+06	1.00762e+06	991062	1.03028e+06	759931	587662	757576	591831	1115018	1127780	1.05312e+06	971707	1.07543e+06	1.21546e+06	1.06014e+06	1.07127e+06	695001	839581	769603	675012	503705	544998	482152	395777	447724	414129	442751	510091	519633	633037	802732	337065	441520	376955	471602	211274	236858	326556	337596	260286	188318	267380	273967	427389	394126	190380	215926	278675	469731	503320	367464	329900	456448	470443	482914	443305	313130	583917	534961	570548	658569	482196	413118	487362	237934	315566	345117	266047	288699	370838	184159	235252	339767	461192	120662	461059	606189	368402	291744	476043	258288	333403	247787	230794	481029	394230	562269	614084	472560	269777	265964	270620	320103	530149	644653	499247	522399	537737	431613	558406	534306	403363	506945	15040.7	394442	336428	305574	468028	282028	527147	502587	568185
USP5	P45974;P45974-2	UBP5_HUMAN	Ubiquitin carboxyl-terminal hydrolase 5;Isoform Short of Ubiquitin carboxyl-terminal hydrolase 5	1.26429e-09	199414	222566	268601	242005	173779	126727	95585	190391	218643	242910	179581	178790	428274	459738	472130	380532	367489	363111	6187.12	286650	168931	164389	8360.57	154299	191917	257945	272313	283149	281316	270361	260653	226776	285070	298981	300063	252200	363848	330619	361792	312414	309092	17899.3	257086	277533	328266	271148	389004	394582	379093	306270	356611	299044	337547	413050	357345	425863	242306	246722	276244	337680	232568	260219	239461	255258	327314	345639	343521	388901	311733	265683	271282	346257	311830	290030	269340	272310	512611	376376	445038	336971	251556	271985	372159	258942	311489	441859	478545	475669	212760	166988	215775	179471	161477	159697	177401	142244	229039	5627.28	218320	221622	233396	270581	245769	239920	297024	225531	140600	217640	380599	400537	324846	400898	245993	244958	308749	261506	357602	283479	290773	392257	212591	21324.2	280654	219373	234220	223696	275854	223977	220498	206117	190340	207898	200869	209534	261979	260595	343550	310881	398736	314114	440636	386580	329124	494832	240193	271355	372222	421124	317445	303221	258500	288148	233429	379848	287038	434678	241276	233296	247329	351045	216481	250272	266974	273430	401719	392658	441079	405388	305676	225398	278460	166434	260365	247469	319727	306300	343979	416340	432662	345378	281645	323546	391031	295720	507496	508503	512616	350232	444322	424595	473148	608179	471568	590983	672963	456430	531519	418012	509251	410897	153253	283582	334507	367184	287166	491593	547662	516983	539339	261447	347795	470623	449691	444880	378162	546612	491515	545031	583456	513836	276917	581480	549137	588251	568753	402460	308547	397082	169733	273523	261674	329200	260207	251657	171607	178217	315232	408691	332218	455013	398651	338950	265862	378705	314197	359907	315590	242333	474525	387215	611381	533161	340251	305811	242807	241094	463728	562116	641739	542971	397061	438315	353842	410724	609551	489955	492139	15575.5	462204	352218	289090	409044	287717	414386	440036	489679
MAPK8	P45983;P45983-2;P45983-3;P45983-4	MK08_HUMAN	Mitogen-activated protein kinase 8;Isoform 1 of Mitogen-activated protein kinase 8;Isoform 3 of Mitogen-activated protein kinase 8;Isoform 4 of Mitogen-activated protein kinase 8	3.00832e-05	12013.9	16913.8	20698.8	15611.1	7595.02	7836.18	8245.02	13812.1	15278.4	17393.5	10216.1	12521.8	14516.7	38808.8	19559.6	16305.1	25424.6	25118.7			12547.5	12320.5		8913.75	16813.9	22825.8	31907.5	34888	25877.4	25949.9	15337.7	33672.3	27803.5	25208.4	31366.6		30469.7	26162.1	25055	22488.3	18869		13958.9	35301.2	19599.9	16564.6	16860.4	39461.6	25426.7	31242.8	31775.7	25545.7	33937.5	41545.9	37003.7	39354.4	28048.7	21674.1	14272.4	29121.5	316817		81109	171561	65040.9	231830	21709.3	64612.5	29134.8	24191.8	18448.1	27801.6	13769	213285	166931	131871	21901.8	15665	38294.2	26455.1	24449.6	27054.6	3975.06	17464.9	69761.2	79640.7	39170.4	44132.5				148017				6349.84	10312.9		42120.2	27404.9	160478		86850	2133.05	85042.4	98439.5	86573.2	54826.2	27361.1	23621.2	25774	36644.9	83512.7	100109	79337	2997.44		32943.7	40067.6	35475.1	23461.5	10803.6	19776.3	60746.9	9499.42	64414	10454.7	11328.8	7349.7		6610.44	4487.81		12991.7	17259.6	23305.5	45535.9	153987	29231.9	119039	76176.8	22749.9	17818.5	86032.8	20694.9	19081.3	64140.8	49731.6	172774	116041	22714.6	24342.9	15598.3	27891.6	16240.2	30675.3	17681.5	13971.8	25252.4	18128.7	21972.5	141401	141745	18116.1	21337	26840.4	29098	16433	21550.1	15185.8	20887.3	11777.1	21385.3	238477	114568	31734.3	27423.5	29205.1	36257.6	16215.1	36378.7	22665.7	18716.1	11716.7	38663.9	58663.5	41108.3	35641.2	21838.9	31015.6	38680.5	45551	36349.6	95595.9	25421.2	28791.3	45458.8	46200.4	43418.8	21004.9	11976.4	12963.7	19488.9	15987.1	25914.1	37272.4	30933.7	38650.3	27504	19541.7	26753.4	29460.6	22939.5	23616.5	21317.5	30204.3	27355.7	34114	43083.5	31749.8	40044.6	74623	66835.7	76152.7	64922.3	35983.6	48633	14807.4	10166.6	23771.5	19754.1	15968.1	17563.6	27561.7	26600.6	12735.8	20849.4	24694.7	30651.4	22499.6	35677.6	30913.5	20690.6	16967.4	17707.7	25978.8	22984.4	11435.1	16924.7	22456.3	36177.8	31717.8	19098.2	21307.8	18072.4	15403.4	42362.5	39583.1	68133.9	30487.8	36724.8	34968.5	24056.6	31607.8	31042.2	41025.9	30436.9		27498	15561.2	19270.6	16510.2	12696.6	30769.7	30148.2	24777.4
MAPK9	P45984;P45984-2;P45984-3;P45984-4	MK09_HUMAN	Mitogen-activated protein kinase 9;Isoform Alpha-1 of Mitogen-activated protein kinase 9;Isoform Beta-1 of Mitogen-activated protein kinase 9;Isoform Beta-2 of Mitogen-activated protein kinase 9	0.00464962			91338.6					135887	130603				14656.1	115060						160665	155809																														8207.97													27858.8												330709			135068	100347			18179.6					10057.3																					13423.5	16306.4		8818.23								9239.76											11228.6							170594			11248.9	7316.37		11747			118944									14747.9			18795	19069.6					14847.2		11486	9768.07							146040										11253.4	124429	74118.5	6317.45		51645.5	98151.1			9826.56	17747.7					5395.84				15134.2		204534	78112.7		188254			19187.7	5982.27	177427						147242				149737		10801.1		10844.2			45434						84210.1	86820.6	110022	164999							88862.7								4463.16	70036.3	14717	65264.6		93074.1				62757.4									13559.2		122105
MAP2K4	P45985;P45985-2	MP2K4_HUMAN	Dual specificity mitogen-activated protein kinase kinase 4;Isoform 2 of Dual specificity mitogen-activated protein kinase kinase 4	8.54659e-05	38154.8	30123.8	36249.1	91865.3	24611.1	20322.6	27006.6	24972.2	59284.6	35929.5	32420.8	39462.5	107682	115564	121969	100718	69947.7	79840		48077.3	41635.2	31451.3		30068.3	70952.6	60920.6	52164.8	68363.5	45730.7	43170.9	38824.4	42163.2	51028.9	81070.6	61330.8	59022.3	51211.4	79441.7	77661.8	76323.8	78339	3367.95	69149.8	92597.9	68327.1	69316.8	79650	75561.7	76224.9	60885.8	76921.7	60639	97298.7	121089	111030	138902	30887.8	46148.2	62406	24448	17751.8	52554.1	72176.4	92256.9	68757.2	70815.5	131901	55824.8	93683.9	74407.2	83197.1	67851.7	42130	50094.3	55763	47277.6	120983	94317.5	155489	96045.2	40454.7	48422.9	91028.3	53071.8	44940.7	67200.6	111329	80276	85831.7	125524	20705.4	86266.2	112402	25390.6	21341.1	91931.5	42029.3		77288.3	38733.2	31694.5	32012.8	28961.5	36479	50626.5	51775	34943.7	48504.9	78768.4	39142.4	59979.8	84350.6	43336	41256.8	58136.6	92579.7	78716.8	56548.8	57355.5	84861.7	39777.8	1423.99	46651.9	19025.7	53688.9	46745.7	34218.9	125338	9391.42	46282.9	129363	61389.8	151447	101821	61563.9	59424.6	136793	99862.8	75790.4	97145.5	96642.3	89781.9	63996	107202	41354.1	70408.2	91813	77139.1	97003.5	70139.7	50797.6	69896.3	31631.6	70225.1	62305	108102	27137.6	53269	54696.8	76328.8	75585.9	87889.6	77582.9	62073.5	94128	80654.6	101363	91817.4	71686.5	53628.4	66214.8	38792.2	60568.7	54296.4	136988	77106.8	63443.6	69201.2	98780.7	72417.3	40722.3	93796.5	100400	83230.3	126139	117714	135945	61424.2	123052	126552	131354	187343	125046	110528	116580	45850.8	188914	153973	167503	77434.5	30269.1	65289.1	87415.7	69422.3	56282.3	124571	72680.8	142829	145046	72234.3	99980.8	158303	126485	132160	94879	113218	123472	137195	108740	101996	62621.1	134975	135024	137722	143973	104469	52014.3	102225	34279.3	70734.7	61015.2	80843.4	55641.8	45940.3	43447.8	25399.9	75074.3	93092.5	59941.7	101786	100238	74555.6	64263.9	107749	95120	98406.7	93984.9	83131	100923	82347.5	141990	88728.6	109249	74091.3	53971.1	50300.6	137261	164386	155350	147241	125810	119179	86140	90975.4	175569	108288	136854	2135.95	133700	86455.8	66116.2	110603	62439	103462	124397	119187
MKI67	P46013	KI67_HUMAN	Proliferation marker protein Ki-67	1.55172e-09	516586	574002	509721	433793	384023	355242	358845	584480	360010	516235	393112	415660	1.15067e+06	905932	796844	643200	922240	818556	16581.5	1.18793e+06	284618	276323	16879.5	274615	1.17359e+06	679158	1.04665e+06	792907	937180	779349	1.16018e+06	666472	673974	595758	584145	561057	580690	600336	589123	547247	836088	51599.5	931114	1.17251e+06	815540	781209	1.08811e+06	1.01479e+06	1.06718e+06	889925	1.11645e+06	766116	1.11063e+06	1.28132e+06	1.13679e+06	1.20334e+06	995522	873207	1.00706e+06	1.02554e+06	1.04709e+06	1.09984e+06	914410	918383	740114	1.04615e+06	581727	712846	762550	860036	859241	929449	849255	875559	1.05293e+06	1.05161e+06	362525	390436	432824	278946	784927	711206	742801	609799	328231	444068	474256	512765	763749	959167	978038	855567	966808	856455	899821	901812	776302	19090.1	780036	668011	849877	864429	772799	774687	1.10466e+06	1.10507e+06	577947	944539	782790	1.09423e+06	1.04629e+06	1364105	675805	721102	695801	696925	927537	1.12747e+06	999019	1.14963e+06	685894	84008	943120	812799	860563	884802	944480	824573	765377	1.02934e+06	950490	872958	842271	807915	975393	1.08693e+06	946133	547140	835707	538282	826392	1.05727e+06	954935	704704	1.00682e+06	829952	1.07272e+06	1232580	808239	841518	680387	878447	1.04052e+06	854434	956785	761536	785183	994718	782431	808945	472924	1.12945e+06	842748	952928	962326	873765	870676	814418	868417	718406	865426	656431	1.21819e+06	1.27638e+06	1.25771e+06	1.00646e+06	1.07182e+06	1.12137e+06	980529	1.0065e+06	885549	1161033	773268	622183	405557	501816	490494	378806	375497	379806	473487	535614	408445	484651	603606	222921	430519	374126	438092	293590	155482	340209	492246	377067	227099	371885	314993	393565	360703	164741	225455	345445	415729	451548	330185	522579	477900	643797	595220	536043	325703	596648	562925	600060	712148	514443	392366	471464	165040	295983	312605	348952	196300	264923	112916	130894	317356	471214	324378	488144	674548	455509	389633	575681	287472	322609	303073	258527	637096	535485	1.03847e+06	1007667	560315	483112	370514	368525	644130	708980	871805	786199	583453	676929	534371	704337	387693	333066	404887	10887.3	380591	328166	285540	383587	388002	650598	533063	704693
MKI67	P46013-2	KI67_HUMAN	Isoform Short of Proliferation marker protein Ki-67	8.08553e-05			33196.4				18772.5	36887.1		28133.2		31689.4	59990.3		23286.7					48126.4																25487.4		25881.4	27295.5	27444	38082.6		37975.3	61597.5									62254	68189.3	69927.9	65825.2					38352.6	49704.5	40899.6	41687					32128.3	42777.7	41523	46876.8			55747.1	45789.5					39483.2	39101.9		23471.6			43394.1		47364	74117	68798.5			65104.1			80656		82755.8	64277.7		75404.3	80086.2		43938.2	23627.5	24993	31234.9	30450	44235.7	35317.2	48558.1			76634.3		42304.3	44504.4	40229.5	46010.5		1682.38				83288.2		68240.1	50677.6	57454.8	52874.7						42835.8	33570	41567	27918.5				65366.1	21780.2	28240.5	27536.3	23775.6	44076.9	45317.4	38787.2	49327.5			87662.6		33097.3	35648.7	30255	28124.6	27185.2	59064.4	41044	51011	71377.8	73726.7	55409.7	63450.3				25181.5	53082.4	52739.6	50460.1	50351.3	66332.3	48500.9	42047.9	48255.9																		32924.9	40748.9	19336.3	15826.8	17849.3	26814.7	23951.1	8111.18	17608.1	13062.7	28744.8		13171.7	18249.5	26347.8	28168.3	31907.8	21898.5	27852.9	32594.4	34529.1	26590.5	30490.5	26935.7	51813.9	46849.9	46298	59185.2	41456.7	34490.1	39324.2	12106.5	25274.9	28341.7	24591.3	18895.1		10997.7	12095.9			16666.8		50858.3	27453.6	22387.9	44639.9		17110.2			89456.2	69867	127855	109750	85370.3	53217.4	35440.1			72343.4	82832.6	69999.7	57002.5	63498.9		45313	64526.4
PHKA2	P46019	KPB2_HUMAN	Phosphorylase b kinase regulatory subunit alpha, liver isoform	0.00816497									24372.1					43982.2	37244.4	40545.8		44835.5												6128.66		4428.4		10795			11236.5			143455				11823.7					17741.9		30237.4			361915			6036.93		8304.73	9390.37					6802													19244.1	37210.5				13290.7		23407.6	58658.8	33163.2													8871.46		67836.1			11219				23522.6		21999.2			8122.53						27104.8			10310.2	140583								34697						8634.77	33758.9	13742.3	10853.1			76401.8			18374.5	14100.7						13685.9			7740.24	4227.73			131732									15969.3	23055.7	157133		148078							28586	44666.1	28662.1	29578.1	25429	31729.4	27517.5	21639.6	21463.5	29740	26764.3	39064.2	43128.6	58259.3	54586.2	41048.8	45484.3	31935.5	54283.8	31206.3	8866.49	101688	10055.2	11294.1	4232.23	29296.9	55926.2	61819.4	78626.8	42542.2	17634.6	34607.4	59477.9	65425.6	65236.1	55044.9	45281.8	40968.6	29282.8	60129.3	13957.5	36082.1	24932.7	57351.7	31510.4	35310.6	19816.6	22947	26522.8		27011.6	32969.6					40508.2	23795.1	13847	11277.2		6307.2							37968.4	30122.1	45005.2	39884.5	24638.9	48538.6		21203.7		37262.5	53163.8	42311.7	29629.3	41667.1	27314.1	32711.9	65430.7		27027.5		34225.6	31381.3	27937	25957.4	25166.6		31684	35323.6
PHKA1	P46020;P46020-2;P46020-3	KPB1_HUMAN	Phosphorylase b kinase regulatory subunit alpha, skeletal muscle isoform;Isoform 2 of Phosphorylase b kinase regulatory subunit alpha, skeletal muscle isoform;Isoform 3 of Phosphorylase b kinase regulatory subunit alpha, skeletal muscle isoform	0.00011935	31042.5	33280.5	56611.9	48537.4	30770.5		26930.5	49324.1	41230	51752.2	28919.3	22350.4	37414.1	78435.6	51962.1	51863.9	52028.8	50983.6		313071	36313.4	39764.9	1359.52	39523.9	34095.9	29301.7	36065.5	51895	45444.4	39438.9	29028.1	23778.8	48020.5	38722.9	36307.9	33830.9	61082.2	43799.1	31881.7	64737.7	58029.4		48883.7	49594.5	24366	23469.6	45614.5	44706.5	37093.5	33421.1	88567.4	37496.7	35187.9	87497.9	71873.3	71257.8	45770	43791.7	44310	46355.4	25781.6	22369.9	56371.4	59676.1	201972		54071.5	251108	42669.3	40244.5	268033	53484.5	54571.6	42577.2	14222.2	48965.6	44723.7	86569.5	79742.9	33084.6	38928.8	282672	58811.4	27883.2	43170.7	58963.9	66244.9	63006.1	35641.3	22123	20514.2	29240	88433.9	55983.2	54524.6	28450.2	40715.9		82902.6	29881.9	50734.1	49282.5	45758.7	24181.4	34874.2	48159.8	14342.9	40065.1	61790.7	27961.7	22356	50445.6	52354.2	20688.9	58735.4	29316	53840.2	36860.1	42443.7	40417.4	42820	16511.3	50972.1	32975.9	20961.3	15290.8	27941.5	28604.1	19987.4	56740.2		18982.7		13202.6	20740.9	103687	64657.1	55280.6	62400.1	50111.6	50385.6	66454.6	34637	78191.7	34719.5	30988.4	54911.7	50384.9	60681.4	266734	42375.5	45034.4	28078.1	62871.7	37075.9	75391.3	19220.4	39908.3	24903.9	33802.2	32102.6	26446.1	184028	37394.9	69200.8	83702.7	94084.1	71196.8	36664	15803.7	31776.4	23863.1	35196.6	19107.4	62064.9	56252.9	76546.9	39717.1	48994.6	34968	26069.1	46119.5	47310.2	41184.8	72744	77348.8	77124.7	66428	72923.8	75794.5	76529	94556.2	80039.1	107545	103049	67893	90990.1	81084.4	88256.2	68374.7	22325.3	41675.1	57216	57682.2	55682.9	74140	82817.1	98488.8	97082.1	46243.5	62245.5	74872.9	84880.8	87520.4	73305.1	129457	91649.7	111652	103111	93757.6	69504.2	114542	113880	134935	116612	88280.9	60906.5	78787.6	38307.4	64360	64378.1	77149.7	58881.1	75024.9	33981.7	36775.3	74481.3	86992.7	65756.2	77162.8	78689	65856.9	49968	80697.9	64957.4	79833.6	65224.3	56530.5	41338.8	63412.5	100326	53498.1	46677	50593.2	20929.6	34773.3	91154.5	94788.4	103086	84000.2	50707.2	77312.7	63906.1	66182.1	102400	84023.4	92738	1438.1	84216	38589.5	35074.1	47707.4	20878.1	62016.3	34524.7	73929.4
RANGAP1	P46060	RAGP1_HUMAN	Ran GTPase-activating protein 1	1.52847e-09	507653	533163	488441	502960	493197	347638	273038	577860	406982	413429	482465	365253	845103	764823	675833	556598	729465	662186	13552.3	936530	358305	396400	18760.4	351698	760044	570134	820725	637932	759356	631764	814998	615092	616862	597916	584446	532292	612180	614518	694416	610924	586626	39589.8	644103	836406	580280	604412	780932	729858	755811	721886	870954	647173	837036	1.01985e+06	1.00501e+06	1.07018e+06	654833	572324	650596	741651	832503	867412	761984	782032	647943	896759	539410	666757	727275	788247	739246	843228	797677	891380	982688	891750	439346	429687	385174	356830	772468	781933	900899	572358	507001	743195	714148	771878	597086	869338	700126	681076	862050	684370	903752	758672	815055	20011.7	897982	785738	937644	901521	902480	886260	770329	483035	414885	539599	648095	749894	694001	917090	776752	878474	888550	891856	715468	781486	740287	882257	528341	60754.9	681203	597995	853196	869825	833013	788267	782880	924860	874703	780804	848113	705935	734662	809399	735360	540992	727341	585421	859924	959036	804630	704220	481361	446916	678913	732695	753653	782200	683579	838953	882374	830005	902968	828464	622765	681727	604474	627179	541658	941500	782423	791268	993853	945550	1.04039e+06	899952	734880	523451	706956	472724	815443	850463	792625	725668	1.09816e+06	1.08741e+06	1.03483e+06	984563	676558	819083	681315	597686	574048	671580	521702	442335	534907	528532	555629	649299	648685	834877	956609	340207	566972	482930	601888	294024	192034	317092	378451	345174	256783	353462	401865	635105	598905	243688	338548	480943	587461	597040	426415	601589	548028	555275	495981	528488	398781	864001	744225	845662	914510	662413	520525	648524	235879	386260	438833	403183	312377	464828	241683	330277	317523	464974	211174	505092	671903	392210	344277	568246	374202	443007	361551	333013	579434	488264	798472	772313	623091	362402	280171	287314	589319	811595	854615	743877	609908	605607	455530	569923	777742	509664	803428	17627.7	561619	447928	359095	613471	326153	583269	561446	658614
RECQL	P46063	RECQ1_HUMAN	ATP-dependent DNA helicase Q1	3.27468e-09	250165	304828	379007	321937	220645	160927	173891	317929	353298	351329	319999	266660	425241	379530	410149	361027	552949	451790	12088.5	562546	143400	133509	7826.44	120879	234462	301716	367021	356348	338566	325200	351951	265541	307447	354490	363217	304682	450528	460329	518851	433555	337536	34730.9	294011	408106	396017	372120	525093	506375	429441	365570	493145	364792	405954	418005	433607	491342	239794	254878	276049	324838	399277	355845	344802	385024	530559	576590	481706	575848	428852	432929	465499	498222	474219	453162	531729	429193	347548	310728	354626	251612	352496	360526	391895	270002	254334	377726	342777	408169	289987	256236	298406	266389	269249	213300	257653	183927	328749	9727.14	284884	275496	328454	314989	302559	300259	293215	222415	140408	257605	413779	436704	463458	586233	317501	316228	330825	302501	353337	273359	266816	344970	261353	32506.5	334350	254972	288980	266463	294360	257586	252325	252935	234018	222010	247375	237820	293086	332123	465394	353168	468008	341527	387695	391660	312796	414760	264339	246832	351987	350126	381061	383476	323156	410458	298130	332731	311945	421601	243964	215432	229898	289620	312061	419523	453153	439978	392821	437769	452848	369781	282655	219460	246830	198652	439831	435022	493863	250137	409023	431116	392070	381068	245302	277115	285284	248501	370458	407071	360344	285980	364219	346463	337214	405261	395062	478202	597854	299550	339131	290531	353121	232397	108570	226209	260415	196622	194262	274386	315230	369834	306458	177032	232396	190716	314172	370945	268593	382392	379194	464468	592385	487165	320606	800929	764862	938885	762436	563326	370356	406249	134676	209785	268908	241149	192052	270864	149025	166028	210840	331537	239018	305787	363128	232917	198860	292383	242107	267606	238229	202530	331896	250579	390211	376158	265331	180435	135705	145900	272906	301640	358302	298626	306152	331765	254327	339855	379310	302441	366916	10437.8	351366	259880	200782	278001	195310	299339	317875	322859
NOP2	P46087;P46087-4	NOP2_HUMAN	Probable 28S rRNA (cytosine(4447)-C(5))-methyltransferase;Isoform 4 of Probable 28S rRNA (cytosine(4447)-C(5))-methyltransferase	1.23771e-09	1.80089e+06	1.77106e+06	1488987	1.36956e+06	1.67781e+06	1.50794e+06	854814	1.79834e+06	1.06172e+06	1574587	1.51974e+06	1.46346e+06	3209802	2.58086e+06	2.08567e+06	1.76718e+06	2346987	2.02627e+06	58086.2	2.74647e+06	1.26762e+06	1.29592e+06	66329.8	1217652	2.34832e+06	1.56398e+06	2.15883e+06	1.73583e+06	2.03485e+06	1.77384e+06	2.28772e+06	1569689	1.80331e+06	1.77222e+06	1.7976e+06	1.61827e+06	1.70887e+06	1.7573e+06	1871676	1.66783e+06	1890285	134084	2.11968e+06	2.28052e+06	1.81932e+06	1.94032e+06	2.73557e+06	2470631	2.361e+06	2105765	2445135	1.90358e+06	2.59581e+06	3.28048e+06	3246239	3319388	2.28079e+06	1.78762e+06	2.04171e+06	2.20796e+06	2903214	2782037	2.63847e+06	2.56696e+06	2140301	2810808	1623324	2.04015e+06	2.26036e+06	2.52696e+06	2332980	2578799	2.91062e+06	3.26793e+06	3.1751e+06	3.23418e+06	1250173	1258099	1.09054e+06	988008	2.47451e+06	2.45681e+06	2.59964e+06	1.83951e+06	1461482	2.06181e+06	1.91445e+06	2.08033e+06	2.2809e+06	3233298	2666244	2.52121e+06	3.0508e+06	2.33614e+06	3055981	2660865	2.72972e+06	83647.8	3.01348e+06	2.56748e+06	2637095	2.51169e+06	2.5326e+06	2.50373e+06	2.5287e+06	1.91663e+06	1.53196e+06	1.70531e+06	2.08325e+06	2.38273e+06	2.21743e+06	2.87815e+06	2.41468e+06	2.77227e+06	2.62966e+06	2.59326e+06	2.21576e+06	2.62864e+06	2.41326e+06	2.61364e+06	1485914	207408	2337772	2140261	2.66459e+06	2.77886e+06	2.52096e+06	2466852	2.20022e+06	2.88091e+06	2.75036e+06	2.43695e+06	2.66359e+06	2130286	2.18542e+06	2.42897e+06	2.30743e+06	1.55835e+06	2.18626e+06	1.59294e+06	2193692	2.66723e+06	2.40871e+06	1926063	1.71213e+06	1.44375e+06	2410847	3061212	2.20751e+06	2.42791e+06	2.0223e+06	2.62078e+06	3.04493e+06	2.25176e+06	2.765e+06	2.26384e+06	1.94106e+06	1.70381e+06	1.8311e+06	1.94586e+06	1.60839e+06	2.92231e+06	2640414	2.56076e+06	2.83362e+06	2739409	2.71673e+06	2.56792e+06	2.21378e+06	1.71329e+06	2177119	1.46312e+06	2.70456e+06	2.70835e+06	2338468	2262343	3.12233e+06	3.19704e+06	2.75392e+06	2.82506e+06	2.00057e+06	2.40081e+06	1.83183e+06	1.62724e+06	1314613	1.57866e+06	1.25366e+06	1.08069e+06	1050728	1.17527e+06	1.10626e+06	1.43103e+06	1737824	2.01479e+06	2.57692e+06	1.06441e+06	1.42978e+06	1.25851e+06	1.61152e+06	743307	611807	833075	1.03482e+06	850321	634078	1.08763e+06	697528	1.45245e+06	1.471e+06	765095	902587	1.08469e+06	1.33763e+06	1585666	1.10637e+06	1.42973e+06	1.30414e+06	1.68712e+06	1.36887e+06	1.38572e+06	1.12006e+06	2119499	1.86897e+06	2.05162e+06	2.32e+06	1.75951e+06	1.40949e+06	1.55049e+06	817218	1.15582e+06	1.37293e+06	1.00203e+06	1.07082e+06	1.13942e+06	678371	903942	925327	1125441	970128	1.26587e+06	1.51921e+06	1.06002e+06	849495	1.38363e+06	863445	1.22827e+06	816249	769182	1.31825e+06	1.06775e+06	1.99805e+06	1.87443e+06	1.4021e+06	772675	812486	803236	1.16872e+06	1.64785e+06	1.76287e+06	1.57482e+06	1.33095e+06	1.52703e+06	1.17863e+06	1.39042e+06	1.98606e+06	1.5085e+06	1.9942e+06	62970.8	1356257	1.02609e+06	970429	1.68867e+06	822555	1470336	1.46211e+06	1.5901e+06
ATRX	P46100	ATRX_HUMAN	Transcriptional regulator ATRX	2.0244e-08	124345	138238	131200	129487	47622.3	106332	82366.7	158110	120450	155326	137398	93383.5	279798	194382	195892	190874	183243	170879	2017.28	184483	96171.7	96495.6	4401.68	92230.8	181082	169420	230604	185454	182962	169640	201644	131107	185821	193580	192372	173146	206061	206158	241243	194287	188215	10797	197963	235874	152006	181256	254175	256558	213323	188750	260734	206776	217894	281966	269053	256678	202852	176429	231733	199614	302881	275126	274971	292139	151974	204088	131194	148587	231071	221189	216594	261157	298278	313170	362556	306562	109132	107262	77584.6	82473.9	181440	176275	224207	155793	133357	202118	207768	219265	159434	226970	197875	186717	185966	162838	191182	171378	192675	4889.96	225550	186822	173089	194976	185374	174349	182285	157579	121994	149113	208969	229578	198558	268971	188890	194762	195103	200856	217420	222820	192020	227233	113854	9928.38	168370	138524	256280	274665	280303	260964	212651	263783	268462	239207	275175	237861	242451	249680	262408	162011	229000	172349	178494	185163	190076	173451	102124	89889	158765	177896	220120	206494	189603	237607	193135	165019	192336	192403	138408	141720	128669	163930	168659	284066	288551	279225	204811	180270	198256	180524	218133	161082	204971	144257	256767	256176	201859	209848	200921	225214	208978	177941	172802	214000	208687	158972	121278	139936	125046	88264.9	104229	104828	121556	144351	133034	162986	200366	78661.1	132194	97371	136921	69955.7	51939	63632	45756.2	64538.1	48709.7	70864.3	52471.3	126875	141152	57387.4	72597.3	106056	136119	139816	109858	144800	124151	143419	125210	128274	76742.5	150902	160094	164190	208111	157742	117550	135300	58479.9	85906	85329.6	97489.5	83998.8	95032.4	53885.7	59710.7	72590.8	101890	77637	105964	103812	82049.3	60587.2	97411.1	66299.9	98658.5	73965.8	58313.1	92811.6	91653	131688	143958	98530.9	71398.8	78878.4	66199.2	109748	132873	166222	156418	113985	134261	94064.7	128435	177078	128935	163092	4437.05	115534	98295.1	83504	145340	70645.6	121257	118041	144569
CRK	P46108	CRK_HUMAN	Adapter molecule crk	6.70086e-09	115826	107242	140399	117017	86897.7	57069.1	58423.4	79384.6	120815	128339	83651.5	88091.3	183294	232187	227149	200477	198975	236345	4695.75	180612	87913.7	90076.4	6355.63	80816.5	75786.1	126651	116153	135176	98928.1	103259	88222.6	83643.5	121647	136387	139942	110827	143496	122728	136297	147523	112990	10759.5	93881.1	127507	169782	114744	149502	152594	156614	111970	145428	130188	128354	142663	169819	193914	109738	98515.4	122654	131679	109979	108764	99395	124458	199277	146309	173067	198953	151553	119220	131813	149725	143004	103458	112796	100272	284503	267695	260319	196012	117595	124092	164719	111772	131290	178790	194493	186046	74214.6	62415.6	75380.9	78432.9	71297.1	60317.2	72893.9	65374.8	95508.3	2686.34	81624.3	84810.9	101577	97570	89320.6	94102	124989	105837	60509.2	76479.7	155039	152487	101480	142335	92745.8	95338.2	127777	103271	137937	94476.2	92934.5	123981	95342.5	9172.48	112279	85312.5	71145.2	65916.3	76398.1	68872.8	69495	79202.6	60321.7	70693.6	69580.4	59112.7	72304.1	76882.1	187761	168215	193743	149502	217260	173921	145203	229460	82324.8	102071	127138	116941	197900	157830	129405	145365	116041	175286	131458	208641	101143	74773.4	113283	126917	98079.7	139853	124714	148654	178540	174215	214516	164718	102149	70099.2	106303	60523.9	116579	127306	135318	164334	142014	140032	143694	124725	102324	124409	130577	115989	264852	293189	239553	185036	248719	227859	222751	300993	281402	353456	362095	176307	296007	261820	307610	218820	62097.6	127237	162504	160653	144954	186480	182595	256587	278695	129358	218038	249541	210609	228427	163111	242924	218916	265977	253740	241092	164324	318003	294202	330045	272790	204925	147083	182821	93847.2	151495	169212	184429	129189	178115	83219.5	121999	159512	247719	169197	227018	226323	132260	142189	200647	172127	174390	143792	139023	233807	170527	271695	232965	167836	128083	94103.8	106793	240647	259543	265480	226024	232757	229056	178162	188386	323348	232515	282881	9162.3	240572	163063	129371	170948	141928	197239	213858	240242
CRK	P46108-2	CRK_HUMAN	Isoform Crk-I of Adapter molecule crk	4.64902e-05	65025.1	56788.3	66097.4	58300.4	60096.8	43135.3	32657.6		68322.6	80023.4	62208.3	47443.8	101612	113449	121410	110942	64865.1			59023.9	53726	63492.7				26506.2													138604	144099	80302.4		62785.9	94285.9	57796	68231		71530	62498.3	53017	75284	64835.1	95702.6	114354	125117	148683	37155.1	55814.2	89855.2		48215.4	58325.2	52779.6	63186.2			38284.4	48947.8	68453.7	54825.7	46323	60695.1			60866.3	46370	100998	80732.4	108112	78447.1	58119.5	63926		39522.6	35110.5	94708.1	5293.99	117526	44564.9		45006.8		48128.6							99966.5		45042.4			62736.4	38894.4	37610.3	52138.6	127225								83606.9		57869						44773.6					41972.1	34839.4	36671.7		30139.8	37665.4	40493	88967.5	90629.6	134748	90058.4	74079.3			73717.9	33832.3	57678.7	77625.5	61505	79036.2	76667.5	59275.9	71194.1	40044.3	56175.1	61242.9				43647.6	55301.7	67798.6	62013.7	77557.3	60523.1	67800.7				104117		110617	86779.3	64934.8	62599.9	83376.9	80512.8					61007.4	87231.2	95396.1	113758		394239	104302	95746.4	139762	142614	171044	172612	45308.5	112998	103523	41240.1	115151	119048	128221	75216	23318.5	56181.9	59754.6	55842.9	60471.3	106877	91610.5	169032	141610	66759.7	95244.2	122006	107981	113486	95707.3	145078	108840	108577		84042.5	41833	59020.3	92581.7	82388.5	166154	109185	87840.3	134531	40209	69934.7	49068.3	53957.1	38365	67890.3	37583.3	30320.2	82588.6	122897	62765.9	128464	119896	75433.6	48717.9	101375	46972.3	42035.5	53895.2	44088.1	110600	72510.8	120498	70486	61905.6	57154.8	42117.9	35091.4	106827	129199	69178.4	103133	103633	40822.1	60694.5	55524.2	81234.8				90937.7		54549.1		51641.1			101126
CRKL	P46109	CRKL_HUMAN	Crk-like protein	2.7265e-09	95732.8	99760.6	128990	103764	74051.7	59018.2	55715.5	87584.6	125791	107375	76364.1	61906.3	145392	182664	173406	163792	138808	132545	2479.25	115310	74066.9	79604.5	3015.77	69671.8	71897.3	106364	119114	123956	108218	115912	100354	83452.9	116574	132646	160622	121076	284940	222763	147753	153849	157265	7538.56	142650	182578	108453	95239.7	124025	131374	130245	91476.1	127637	101880	131799	211573	235393	269870	91392.9	87967.2	98803.6	116519	106848	135351	97828.6	110563	110184	119407	116135	130010	124100	98514	108509	118858	117034	125797	108217	105059	159124	146423	189578	121964	108469	113582	137943	98847.5	116493	152719	171479	163780	88539	66348.2	74826.5	75942.8	67503.4	65452.9	76647.7	68311.4	95489.1	1847.19	77110.1	91587	86667.3	88040.4	73291.4	81126.3	133913	112847	44999.2	92642	141147	115226	103513	122954	82725.4	79971.5	116098	82488.5	126297	90220.3	83852.2	116722	90261.9	6754.13	111231	90006	60804.8	61012.3	70996.6	60212.5	58871.5	55731	57098.2	42544.5	47541.1	77805.2	73578.7	78025.9	144876	133624	173189	123196	177631	156972	124170	196906	79823.8	94989.1	122087	126420	140507	147748	118675	136382	97040.8	155232	104569	161646	79739.8	72565.7	100496	131090	95081.4	103029	113849	106624	141412	152616	167259	138776	93604.2	92207	80679.3	155386	113985	116832	140751	144195	134348	138716	142516	114966	90743.8	104618	121460	112952	187711	169516	151818	137883	169257	153514	152189	179383	174384	205530	222151	181115	192981	162723	197076	167815	59669.4	110441	128008	119671	135870	198996	208395	250535	198796	94065	208933	177016	169883	174639	138232	237990	177471	216311	196279	223191	113684	208937	185520	216001	175001	135522	103749	117116	50355.5	90534.6	97968.8	112066	90386.4	98814.8	51996.9	51100.6	138209	166746	107115	139720	148164	116883	96901.3	129638	98090.7	138283	98932.8	80615.3	181312	127609	213820	159292	112016	102823	103032	92820.8	187569	211665	222583	194167	142758	152890	125471	132277	199122	154048	178260	4363.86	141901	103162	87784.4	114127	96151	127287	129368	157254
MTIF2	P46199	IF2M_HUMAN	Translation initiation factor IF-2, mitochondrial	4.31968e-09	277539	297539	232340	208801	202537	166401	147224	255311	202588	226939	181662	192746	410442	347713	321932	245060	273157	240661	5637.25	337829	208223	212790	9223.36	212840	310054	215536	278220	236639	270135	242982	285917	225327	226511	233319	242013	232889	240580	258872	274577	245822	313998	14965.2	309448	387745	251839	211297	347512	332602	339857	259121	328783	228376	343872	588544	393042	574678	261682	207208	249677	260322	393278	583548	483988	476890	232395	337473	182612	223189	347056	342730	329972	382965	554101	719286	759804	756096	107052	129669	145070	99458	319962	348832	303691	242685	171976	246059	217514	252005	290257	321440	356759	280645	321425	292727	342525	275155	316073	7321.48	299246	274872	315491	287240	293536	265325	308147	240627	115789	205462	231655	273461	251044	332628	288592	315872	301907	295145	255249	297485	247205	276098	192678	23224.8	273194	248939	282244	292456	282341	256789	232807	256095	221962	221961	243145	242786	259240	291844	343227	240640	347272	256893	257330	276859	249934	230030	233200	177406	274534	345888	333067	347053	318542	352116	344191	282227	287001	266053	224584	208088	207050	235511	215870	402401	380438	379503	288490	298690	301666	308227	227871	199224	218318	181571	447887	445770	363311	326317	349052	371558	318782	316691	201085	240962	191219	172350	149796	169920	159082	132593	130662	130561	143544	185135	198158	232977	302699	206287	160664	127989	169202	129291	43534.9	88284.1	123437	107853	99082.6	128823	133871	135973	173541	76304	113038	155644	151876	167501	135342	192819	156717	209983	214216	205908	155290	334403	211750	227638	260992	254987	144441	184214	68978.5	108037	155356	128845	97405.3	122116	57510.9	73266.8	113221	113017	88270.8	147794	146272	120252	96526.4	136504	83653.2	135433	96090.3	78966.3	123709	105015	172251	164936	83184.3	87743.8	76540.3	82589.7	132546	156025	173961	169924	107173	138250	115664	158303	179135	174290	205990	5339.17	145535	126318	107853	194887	103736	186623	146636	193890
BAG6	P46379;P46379-2;P46379-3	BAG6_HUMAN	Large proline-rich protein BAG6;Isoform 2 of Large proline-rich protein BAG6;Isoform 3 of Large proline-rich protein BAG6	1.25722e-09	55792.1	55869.9	101648	67367.1	66049.5	41988.7	39959.7	93707.6	54997.9	76908.5	70596.6	66934.6	189459	186582	188327	166577	241332	236286	3472.55	169582	81281.8	78672.9	3527.81	72981.4	75063.4	98166.2	105206	111020	120438	102480	104134	85731.4	107342	106890	115053	93714.8	114928	98956.3	93677.7	96670.9	99457.3	6059.81	95200.5	128468	129021	148838	183246	196447	178446	144546	193037	164859	124343	160251	161262	167042	165506	136661	184845	183744	109314	158827	105067	113062	141333	180098	182327	221498	116479	115036	110512	111299	123300	135008	115874	111665	171674	137637	170947	134947	146357	153736	197429	137328	137782	202658	231354	222102	111685	149633	152827	151945	132548	128297	143666	130415	141890	7071.26	150080	148590	143123	164863	156334	150442	133057	128909	81259	114926	194338	195631	149045	194404	149408	164528	208611	167094	141397	128022	117811	159255	89321.9	8599.97	133283	78151.7	150795	166119	163437	155179	117723	164035	145896	147616	143658	137804	164886	163330	119204	92266.2	110955	97431.6	192870	212676	171426	193675	114506	115926	155529	129257	102801	95466.8	123211	97312.8	148587	196918	172498	239949	99549.8	105882	96653.3	126444	63620.9	93015	100838	106841	222872	203110	257785	202967	192415	128197	176786	103698	92070.7	124543	96029.8	144660	201218	224789	252205	227285	172856	203346	216551	162441	170311	206886	183454	130499	160400	170165	176943	227663	209530	301858	366758	112623	227411	204224	224705	159860	70247.3	101754	156266	156064	109054	196049	121410	206574	239779	105294	179085	239390	181848	195450	131098	218153	181204	206786	263938	181713	155715	336676	290603	344054	304704	220915	154822	218580	64718.3	139175	137066	168451	113741	136352	61504.1	75586.2	99261.4	144430	130810	157822	166406	113108	95493.4	166927	98593.8	162507	116926	110384	167349	135333	249436	242116	149578	142944	102877	105170	264604	251534	249909	230792	189218	177132	164418	152891	240839	207270	257404	5930.58	218310	150074	115334	147278	115131	163565	194561	192732
NSF	P46459	NSF_HUMAN	Vesicle-fusing ATPase	1.49183e-09	656267	756776	706402	582816	494338	457024	418946	788743	582381	692566	531891	450564	757330	752508	778598	730566	605745	563116	8736.18	714202	604626	649355	25266.4	661730	751315	717654	804194	725595	756259	669671	700457	585341	634598	678915	651543	519691	693039	627442	694478	650373	697400	41585.1	769976	929831	499973	494364	770153	758915	818540	549306	780038	511809	983274	1.13558e+06	1.23266e+06	1.38232e+06	681633	558940	664357	677213	1.06207e+06	927531	1.02654e+06	1.0058e+06	555141	722653	509625	538493	996073	901646	930880	1.00281e+06	996585	1087610	1.17918e+06	1125132	520237	441347	511666	404637	711906	780084	797416	543035	586221	823416	775552	783011	602151	712341	701813	735043	687245	616544	716122	614818	720873	16080.9	747092	643875	731740	734235	684449	672627	669422	671993	268426	605098	646032	616900	548579	697501	685072	739405	788708	670938	634821	726921	636006	691617	538742	58663.2	586646	538045	760512	743000	761920	685958	535269	738214	604409	621236	631897	627258	683850	716355	962404	748844	893715	667888	698117	821576	669075	723492	532257	467082	661506	805256	830259	776173	668238	745021	707702	656308	664036	759696	517465	535532	467173	532620	616202	931132	946510	848574	847817	821878	866155	746991	645688	506964	688473	537917	932911	924912	961908	864867	805829	828175	795773	802791	613168	759148	667601	572837	662636	701257	655109	515336	569446	571021	605132	772052	774052	1.06792e+06	1.22426e+06	426387	723396	583597	777234	569170	145822	319198	516116	494848	414731	727780	513970	750729	729946	393916	496609	752200	577381	688308	519531	926514	607513	757390	790150	677696	501475	996370	831549	961737	957498	718797	472578	668354	235884	427928	450988	512232	421462	604249	263155	266212	317675	494551	399006	544835	556511	433089	368114	529017	407832	586058	385050	369290	480043	420149	707112	780279	407643	385777	278707	306521	748844	764598	778532	752238	592077	626294	483376	526307	871341	695488	954162	24087.8	660270	502912	414407	539639	350082	464865	506120	587327
CDKN1B	P46527	CDN1B_HUMAN	Cyclin-dependent kinase inhibitor 1B	0.000358093			33238.5						11317.2				15367.2	19676.5	20681.8	17357.8	24995.8	21646.1		17743.3								8391.53	9521.6	37434.7			7118.39	31922.3	48342.8	31809.3	38843.5	39428	47958.7	98166.2	10824.6			22410.8	6675.25	15134.1	16123.3	30468.8	28164	16775.2	17302.6	16422.5		17889.3	19283.8	33929.5	13309.3	13892.6	11176.4	15537.2		58845.3					18755.3	27099.8		24031.7	12076	896422	7969.23			50681.3	26630.3		25456.4	24184.7	20305.2	14116.8	24547.2	14728.3	16709	27529.2	13700.2	24243.1			10091.4	10654.7		8808.59	11573.5		11354.4			12346.6	15850.5	17476.3	21092.6	21487.4	9233.66	3957.35	4172.32	6004.59	26859.1	24857.8	15303.6	22148.4	18263.5		21021.3	22808.5	15766.7	7079.44	2004.51	25200.8	5285.44		12614.8			12246.4	13072.9		10186.7	8143.89			43433.1		15474.2	8310.67		1.37098e+06	24354.6	256650	16005.5	28238.2	12837.3	16007.4		4837.61	13951.7						18343.1	22139.6	17876.7	30247.1	6728.8		9345.12	36319.1					27587.2	29428.4	15179.7	22997.7	10097.5	3699.88	8107.85	3438.52		730263		11152.2	18986.4	14268.2	10555.7	9180.07	6891.58	23689.4	26398.5	24059.1	19948.6	23538.1	13380.3	20465.7	16972.6	26279.1	18744.7	29340	28574.4	31704.5	38038.3	13844.6	30651.2	16554.5	21559.6	14282.2	10962.3	11077.2	11521.3	12270.7	11842.6	9644.3	14069.9	27183.5	29342	12036.5	19453.1	19566.9	24524.2	26990.7	32857.8	27345	36165.8	42122.4	14965.6	30919.1	9364.57	47146.1	48280.9	24646.6	56120.6	52346.5	70370.6	14941.5		8652.18	14745.9	12409.5	8326.71	6307.36	36611.9		14643.2	13974.8	56551.2	14648.5	10680.2	8960.12		13492.8		18147.4		4556.53	20598.5	22901.7	20756.7	21202	24788	13696.7	9109.3	5757.54	14107.9	27606.6	13308.8	24477.6	10517.3	27109.9	18569.3	9830.38	14476.3	14004.2	24356.2		16059.8	8231.13	5511.91	14036	13464.6	18199.3	20691	15745.2
NOTCH1	P46531	NOTC1_HUMAN	Neurogenic locus notch homolog protein 1	0.00347454	81249	48630.6	73400.8	66421.4		39962.3	13131.2	21938	15391		16726.3		16635.3	18314.7	17008.8	16797.9	31226.4				25301.5	27962.6		39297.8	11055.8	18110.3		16777.8						26314.9	24931.2	26982.4	32143.7	28992.4	43487.1	31351.1					37078.7	15377.4	20279	60988.9										21404.2					46119.6				70075.2		21999.3												30099.6	38256.7	53162.1	16677.3	33203.9	62250.8	63284.1	57992.5	28332.5	23889.6	24125	21370.1	37267.7	26171.9	24816.4	12208	30700.1		30721.7		84683.3	54016.6	53238.7	53731			34636.8	10604			22113.6	39136.7	40320.5	21896.4	57835.1	50604.4	36839.6								39053.4	41622.5	46885.3	26734.2				37280.3	24696.9	19318.5	27800.8	24569.5		35404.3		18208.6	136333		33248.5		14867.1		11505.7			27330.8			31968.5	62131.5	39581.8	57058.8						29656.7	24166.6	29639.1	87018.8	78202.7	117609		35898.9	29274.2	33810.6	20008.6			22650.6		35077.9	37231.9	54613.7	45693.2					15220.9	36255.9	23014.2	28896.2	18556.2	37754.7	30329.5	34537.7	52993.7	61778.4	65240.1	45308.2										8815.62	17076.9	36242.9	26623.9		7924.48						16271.1		11971	41661.7	8934.99	24162.2	24527	23742.4	50774.9	16149.5	16476.4	19029.8		13277	12552.4			14474.7		10086.4	15231.1	10881.8		15451.9								10439.8	58229.7	15334.1	18817.1	27188.8	14745.1	9000.62	36314.1	18459.2	71079.3		20549.4		39732.9	38398.4	51017.1	46036.4	48785.1	36142.4	49689		39050	35838.6		33902.7	21906		14236.1	13329.2
MAP2K3	P46734	MP2K3_HUMAN	Dual specificity mitogen-activated protein kinase kinase 3	5.20278e-09	24076	34715.7	41546.7	23727	8175.37	10593.6	19647	18006	22145.6	17668.2	41200.1	13585.5	41131.4	41719.9	67562	55732.4	12297.7	16694.4		3063.3	27045	19827.9		34307	48282.9	31179.1	17401.1	14521.8	53109.1	23448.9	24851.8	45241.2	25282.6	35717.6	27413.7	26367.8	34113.8	23036.8	25775.4	29301.1	22040	3445.65	15353.4		27653.3	30631.5	30636.7	48940.5	42911.9	37241.4	40016.6	31752.1	41995.5	47889.7	43470.7	46553.1	18106.2	24980.7	27259.9	28627.5		4347.72	29719.8	26292.6	13983.6	3980.29	12021.8	14307.8	18082	16555.6	22239.6	36354.1	22202.2	24969.9	15695.8	29899.5	38820.4	26488.6	26271.9	7248.39	51364.2	28113.6	64923.7	43552.6	29927.3	71375.7	53096.7	63363.5	36113.8	12603.6	20009.7	15521.5	20753.4	33884.8	41336.1		35728.8			31294.7	17721.4	54152	18416.9	12181.8	60577.6	47925.9	33687.2	30914.7	32387.4	26412.3	24318.6	35670.9	13363.5	11802.8	56021	36777.3	45374.6	22083.4	29220.5	31782.4	19808.6		38137.2	23052.6	8953.95	11305.6	30956.5	28769.5	19008.2		17003.4	17490.9	13927.4	23728	46636.2	32746.6	38717.1	44008	42867.2	22783.6	42638.7	61883.8	37500.1	64274.4	23715.1	25817.3	34075.2	29432.4	10533.4	11718.8	28881.2	15935.7	23448.9	41585.1	37125.2	60377	31888.7	33433.9	12132.1	13126.4	21548.3	20262.8	13285.2	25319.7	41917.2	50210.5	54190.3	53340.9	26770.5	24411.9	36980.9	11665.8	6294.96	25961.4	30453.9	74697.6	49149.8	55704.4	30581.1	35913.1	33775.2	37972.3	53937.1	32498.9	80697.2	88892.4	71663.4	54352.4	67935.4	66240	70059	89532.1	81545.7	109876	132139	45450.6	58991.7	58743.3	62950.1	41560.3	18213	29995.6	36455.6	30980.6	32658.3	43739.5	44854.8	63984.1	66091.1	36806.5	53066	90390.4	62334.6	65438.5	50598.5	54879.4	86951.5	108799	54663.2	88885.8	54676.8	106087	135008	101602	45054.5	98521.9	56925.7	79978.7	31889.7	28287	77361.8	29070.6	28280.9	24724.1	19156.6	42652.5	37698.8	60424.8	13300.6	50389.4	41536.7	30218.9	23556	54902.1	36661.4	41230.1	36184	31177.3	74350.6	19377.2	95654	66735.9	73793	34481.9	45950	29276.5	86067.3	104667	109429	95588.5	66362.2	67370.9	54706.3	54548.9	44519	56101.9	63707.7	3057.8	67711.4	47398.1	42149.5	54613.4	36409.5	56593.3	55551.8	63466.9
BRCC3	P46736;P46736-2	BRCC3_HUMAN	Lys-63-specific deubiquitinase BRCC36;Isoform 1 of Lys-63-specific deubiquitinase BRCC36	5.61047e-09	105301	104298	113602	93668.7	87870	74611.2	55142	89042.3	97952.7	103704	68446.6	70013.9	138602	124725	121825	110278	97650.8	148035		252103	83205.2	76537.3	4324.84	68647	89382.9	111290	118764	108792	113843	110129	108146	88010.1	102138	111499	108121	99033.7	127982	121565	132720	115753	119656	7983.82	115565	138177	80582.4	80037.2	115188	115295	108323	95646.2	111235	87888.6	138553	168832	158664	172215	85067.9	81948.8	97219.6	97460.6	68464.7	127963	132379	146812	203925	230403	182912	222501	197103	69577.4	206555	261749	134712	134870	92116.6	126996	134036	107024	101943	91668.9	110913	105006	117138	83776.9	70382.2	108516	118607	123405	87525	112681	104721	97196.2	99151.1	90496.1	111970	113762	118761	3200.25	115674	111428	105446	109857	106618	95695.7	72065.1	94006.7	50256.1	68909	105134	108948	88339.7	102529	107351	112434	128804	114472	112798	97388.2	89026.5	106781	62619.1	6343.85	96611.1	82490.4	84408.3	81935.3	87696.4	79017.1	70171.1	78116.2	70450.4	71673.9	78898.2	69756.1	79884.8	80880.1	215856	138632	163694	60753.6	130817	117169	109835	125812	65038.9	63453.9	91048.3	90211.2	161708	249117	90840.5	144850	101051	104336	93326.3	121932	70496.7	65866.7	68410.2	90863.1	164820	304316	286754	291598	123019	115720	135912	126350	85252	62743.7	76154.5	59325.1	209959	210502	220527	220115	116475	132077	116183	111690	78688.4	92825.4	96380.3	79105.9	87331.7	92771.3	83050.7	72873.5	80885.4	78552.7	85142.4	105759	89755.7	122994	126008	83865.4	120159	94868.6	116485	80433.9	46349.7	60570.5	75529.7	78414.6	46680.2	106345	79707	111472	131420	59936.5	69118.2	91143.7	104571	110381	84466.8	112926	105951	113219	101751	109863	64169.7	129881	128730	148329	138154	102510	75166.4	72679.6	38651	60585.1	63418	78295.7	52886.7	60811.9	36349.4	41647.6	71905.8	89603.4	60183.5	68570.5	77662.2	64340.6	46919.8	73478.1	57638.3	83670.8	58458.3	51527.3	84021.8	67403.6	111507	105178	86924.7	65251.8	60419.2	48352.1	114529	114112	132138	114774	93634.8	86895.9	74164.3	77277.4	118411	85806.7	97592.7	2831.45	88344.9	74387.9	57404.5	91968.5	52992	76871.6	85053.5	98411.9
RPL27A	P46776	RL27A_HUMAN	60S ribosomal protein L27a	1.5338e-09	5.27977e+06	6.01404e+06	6.92035e+06	5910497	5.49324e+06	3.49202e+06	3.90742e+06	6679474	5396393	7298550	5782023	4.59183e+06	10069345	10804897	10972932	9226876	8536089	7945564	143438	9294054	5040125	5.00169e+06	222173	4.41314e+06	6.50813e+06	6.91493e+06	8936234	7969262	7588585	6924033	7749086	5605757	7.62406e+06	7961583	8173164	7210707	9247127	8730400	9757133	8485558	8910955	506366	8671428	10641406	8768168	7841178	11625668	11175134	9839278	7.82301e+06	10355507	7455985	10318491	12881649	11467434	12985708	7.43586e+06	6.93812e+06	8.37087e+06	8565023	9736600	9244923	8266777	9546122	6.90881e+06	8138884	7043299	7945695	9722457	8278674	8742277	9988128	10198430	9997119	10874840	9555658	7.9359e+06	6923581	6490899	5.77462e+06	7.71021e+06	7323006	8673680	6420327	7.1036e+06	10199115	9929494	10989500	6897027	7.84904e+06	7.10536e+06	6524395	7785844	6772742	7.24985e+06	7.87032e+06	8351521	226769	7.53815e+06	7092888	7446516	7451307	7215540	7.13918e+06	8.20624e+06	8347805	4239608	6.22137e+06	9186666	9618266	8093788	10500994	7.59298e+06	8062381	9835586	8280908	8647453	7326193	7.09319e+06	8512127	7111695	900576	10347157	8404921	7.64292e+06	7.40654e+06	8.22202e+06	7.05826e+06	6062507	7967946	7339153	7.37613e+06	7869143	7064814	8034368	8.32575e+06	9684491	7252580	9582611	7181987	10021022	10497583	9116688	10577267	4880001	6.61705e+06	8731876	6223119	9258101	9586905	8.02835e+06	9677985	8504626	8717591	9302610	11432849	5.90947e+06	6.29872e+06	5.41984e+06	7085894	5.44001e+06	9159852	9129583	9537287	11976002	11557045	11816143	10160546	8633308	6040726	7613276	4.97329e+06	8825492	8625739	10237632	9094456	10380592	10289842	10076976	9459476	7990848	9341040	9135482	7.22686e+06	9916925	10730147	9478280	8.14851e+06	9241145	8920778	9585524	12376930	11297846	14037255	15986271	5.44381e+06	11741620	9393200	11315818	5632132	3033641	4.81979e+06	8677653	6206068	5.0176e+06	11489886	7.44843e+06	11724739	11159290	6.02096e+06	7.72948e+06	7324676	10576795	10314143	8274707	10594078	10372434	10546043	11891661	9618370	7.4146e+06	13932446	12666770	14748166	14103145	10235507	8.01171e+06	10955811	4.00494e+06	7010704	6.57026e+06	8189095	6273249	7141061	4306806	3.83794e+06	6504478	8.27669e+06	7115264	7.68795e+06	9089661	6458448	5.16546e+06	9177382	6.7766e+06	8963472	6763936	5.85683e+06	9120650	7.98514e+06	12860736	12461919	11064024	6673633	5.14807e+06	4.553e+06	11561306	12761356	14537532	11715904	10513543	10705928	7574650	7.88062e+06	12860008	9348823	11384460	333025	10394773	7.77449e+06	7061290	9856648	6.11528e+06	7.21659e+06	11607142	11183315
RPL5	P46777	RL5_HUMAN	60S ribosomal protein L5	1.30179e-09	1.40791e+06	1.54297e+06	1.76094e+06	1.65562e+06	1.21623e+06	1.04247e+06	595035	1051757	1.30238e+06	1.49643e+06	1.37803e+06	1.17412e+06	3.046e+06	2877525	2.95482e+06	2.30724e+06	1.79488e+06	1.85812e+06	42447.9	1637712	1.11328e+06	1.08677e+06	57364.2	966876	1.3367e+06	1.3157e+06	1.74891e+06	1.5473e+06	1.62225e+06	1.54164e+06	1527647	1.31402e+06	1.56187e+06	1.69698e+06	1.70404e+06	1.32062e+06	1.80191e+06	1.65227e+06	1.89246e+06	1.67969e+06	1.72014e+06	136853	1.53199e+06	1.70016e+06	2.52005e+06	2.28915e+06	2966420	2538557	2594751	2.33836e+06	2.64828e+06	2.57975e+06	1.89164e+06	1.98649e+06	2.21053e+06	2.36843e+06	1.94582e+06	1.64559e+06	1942254	1999734	2.02692e+06	1.82433e+06	1.68914e+06	1.84113e+06	1.45125e+06	1.60797e+06	1.39453e+06	1.61587e+06	2.012e+06	1.57193e+06	1.74255e+06	1.96556e+06	2.04187e+06	2.09435e+06	1.994e+06	1.90411e+06	1695248	1.55995e+06	1.53587e+06	1.27493e+06	2306871	2403719	2.69096e+06	1.95457e+06	1.82111e+06	2.65361e+06	2628235	2.76862e+06	1.80804e+06	2.12343e+06	1.90946e+06	1.99129e+06	1938944	1641471	1.97409e+06	1570098	1.88799e+06	76779.7	2.08931e+06	2.07106e+06	2.55877e+06	2.4428e+06	2.21692e+06	2.35331e+06	1.77448e+06	1.44674e+06	855253	1.31651e+06	2517643	2.45313e+06	2.15238e+06	2.85137e+06	2.46351e+06	2.58017e+06	2.8561e+06	2.53833e+06	1.93471e+06	1.70639e+06	1.76661e+06	2.2476e+06	1.40154e+06	144308	2.35204e+06	1.91709e+06	2177909	2.02305e+06	2133031	1.87923e+06	2.00924e+06	2.03619e+06	1.94495e+06	1.90332e+06	2.0911e+06	1.69379e+06	1.84316e+06	2.05502e+06	1.92763e+06	1.58223e+06	1.7766e+06	1.44167e+06	2875019	3.09172e+06	2638871	3.00629e+06	1.15892e+06	1.19859e+06	1.70359e+06	1.71948e+06	1.70522e+06	1.79721e+06	1.45739e+06	1.82512e+06	2.57466e+06	2.67802e+06	2707662	3.2505e+06	1374459	1.21747e+06	1310732	1.70133e+06	1.33668e+06	1.76819e+06	1.85151e+06	1.74756e+06	2993578	3.30567e+06	3.32645e+06	2.83274e+06	2.0379e+06	1.32266e+06	1.90367e+06	1.25944e+06	1519626	1.5522e+06	1.55888e+06	1.90959e+06	2.96175e+06	2.81737e+06	2730521	2.67862e+06	1.94965e+06	2.20125e+06	2.20649e+06	1.88437e+06	3.0583e+06	3.06013e+06	2744894	2281211	2.75119e+06	2.66593e+06	2.71996e+06	3.42802e+06	3.17266e+06	3.97962e+06	4.56941e+06	2.76328e+06	3.10406e+06	2.7494e+06	3.27357e+06	2.20562e+06	1.39944e+06	1.60174e+06	2.0672e+06	2.03483e+06	1.92941e+06	2.59787e+06	2.31018e+06	3180535	3.19322e+06	2.08381e+06	2.80288e+06	2.85958e+06	2.80538e+06	3.12135e+06	2.33775e+06	3.15927e+06	2795299	3.44334e+06	3186845	3.00092e+06	2.0213e+06	3703920	3.26514e+06	3.49523e+06	3.84104e+06	2.91935e+06	2.17617e+06	2.76245e+06	1.07508e+06	1.72103e+06	2.12673e+06	1.89817e+06	1.70164e+06	1794821	1091103	1.23077e+06	2117121	2.57755e+06	1928237	2.44596e+06	2.04728e+06	1.64722e+06	1.40426e+06	2.07218e+06	1.45843e+06	2146583	1521244	1.33331e+06	2769705	2164166	3.62799e+06	2819992	2480225	1.53401e+06	1.55817e+06	1.37408e+06	2.97566e+06	3.75132e+06	3.74237e+06	3.08435e+06	2.64467e+06	2809247	2106937	2.51429e+06	3.6214e+06	2530063	3.21649e+06	107165	2711414	1.97211e+06	1.77159e+06	2.76861e+06	1.80276e+06	2.56403e+06	2450353	3048557
RPL21	P46778	RL21_HUMAN	60S ribosomal protein L21	1.81259e-09	805738	769603	862235	764333	734470	663399	280492	568363	628680	782438	583035	573894	481285	525578	467899	437075	553056	453240	11340.4	434381	465631	470614	26103.7	423305	496247	541160	647140	580850	566332	518941	575274	386416	525602	628245	613802	519300	795231	656306	767381	630938	758177	55413.2	704800	682613	375396	411015	506652	451494	395435	360425	409057	409084	708377	901623	903037	1.09497e+06	266067	244375	290226	314771	850191	857397	691908	726051	480763	486268	350520	430856	674422	771150	737416	869360	782920	917924	850628	844407	477064	394074	366606	331624	514724	509317	502795	359783	268507	419320	413030	412104	510724	568227	486507	541972	519844	440099	625825	593704	623707	25910.7	598829	565691	422032	460332	415597	447473	366264	300783	208928	188777	409832	412689	350976	462527	407787	470586	511373	430453	362090	335762	287223	381089	260341	40737.8	416479	403119	304470	314943	314769	260659	325963	306771	294225	283670	323395	262075	281305	324214	870509	689196	876209	603172	530344	503993	428273	534067	277294	248869	321824	435720	769954	816189	682662	838836	407070	470297	450516	509912	279944	173345	259861	290226	578262	797325	860456	803814	579543	583384	644100	511907	353258	231190	370146	231431	786126	701322	701831	820350	600617	560738	529978	471449	356726	387385	361441	303249	348448	360320	334603	263334	321032	333808	280245	325241	359269	492758	411040	245685	370591	299972	334495	235238	266326	199795	254381	254397	188430	309531	254324	376226	408378	299373	267282	315712	346659	374134	295413	340902	343240	463526	356894	401860	227528	469909	427858	491687	389557	343136	256195	311567	174744	228776	265688	209000	189022	195172	161267	176133	227795	360160	177282	267756	328961	224724	185679	301940	211135	290133	202977	189549	307304	288662	390967	368000	314988	270508	265577	219598	333116	442319	425984	361621	317472	298124	204393	243791	328377	203928	333517	9740.89	257487	221039	193434	257534	212812	332823	266563	302450
RPL28	P46779	RL28_HUMAN	60S ribosomal protein L28	1.89214e-09	2.52706e+06	2.46513e+06	2.67948e+06	2330290	2.25026e+06	1.78585e+06	703445	1.76698e+06	1.68615e+06	2311802	1.68011e+06	2041205	2774681	2594144	2.54664e+06	2083248	1881066	1.74527e+06	60523.3	1.64638e+06	1.72679e+06	1.7709e+06	99936	1.52089e+06	1.77421e+06	1.81707e+06	2.38536e+06	2.01778e+06	2137887	1.8613e+06	1.9876e+06	1522507	2075014	2.3083e+06	2234170	1.84763e+06	2.77269e+06	2.44796e+06	2.64539e+06	2426230	2.56405e+06	227984	2.40543e+06	2.28288e+06	2.21247e+06	2.19441e+06	2722178	2207627	2168826	2.15168e+06	2212056	2.01988e+06	2.829e+06	3.12436e+06	3155567	3.52104e+06	1.56999e+06	1414546	1.58074e+06	1.82633e+06	2605872	2728429	2.41556e+06	2.52468e+06	1.69436e+06	1862698	1.40807e+06	1.67752e+06	2.47092e+06	2.33295e+06	2.29518e+06	2.6869e+06	2605320	2.80952e+06	2788840	2.82971e+06	2.0259e+06	1.67066e+06	1.73146e+06	1.39665e+06	1956423	1.72437e+06	2.17059e+06	1493250	1592129	2.26344e+06	2219143	2.21955e+06	1.71581e+06	1808655	1.55299e+06	1.5338e+06	1.87852e+06	1.39531e+06	1.96329e+06	1.60414e+06	1.83527e+06	74078.5	2053237	1.96727e+06	1.74527e+06	1.75467e+06	1.701e+06	1.64524e+06	2.03231e+06	1.20875e+06	1.28067e+06	1147308	2.334e+06	2.45785e+06	1.91276e+06	2675355	1.69421e+06	1.86917e+06	1.87358e+06	1790417	2090737	1921405	1.79378e+06	2.27443e+06	1.45174e+06	239558	2.44358e+06	1.98421e+06	1.68351e+06	1.62786e+06	1.63363e+06	1.28101e+06	1.84272e+06	1.85713e+06	1626899	1.48724e+06	1.68348e+06	1.43198e+06	1.62932e+06	1.6296e+06	2545152	2177939	2.50916e+06	1.90358e+06	2.25285e+06	2.06018e+06	1.84112e+06	2.21589e+06	1.4631e+06	1.28146e+06	1971714	1.81407e+06	2484274	2558504	2150818	2.62467e+06	1.72324e+06	1.95611e+06	1.81314e+06	2246003	1.49031e+06	1.16279e+06	1.44965e+06	1.88307e+06	2.01883e+06	2.59799e+06	2762053	2639348	2.20703e+06	2.30538e+06	2.53729e+06	2329048	1.77617e+06	1.23151e+06	1.6575e+06	1.18274e+06	2.41663e+06	2286514	2.56279e+06	2.7374e+06	2.18829e+06	2.31758e+06	1.92913e+06	1.8763e+06	1.74122e+06	1.94313e+06	1.83538e+06	1.66107e+06	2.07673e+06	2.18847e+06	1.97322e+06	1.5199e+06	1.68976e+06	1.71943e+06	1.591e+06	2.14687e+06	2.08546e+06	2.48434e+06	2630438	1390743	1.97038e+06	1.933e+06	2.17192e+06	1.31826e+06	944693	1.25239e+06	1.37497e+06	1.29677e+06	975448	1493369	1.59786e+06	2121011	2242438	1.32605e+06	1.42555e+06	1.73625e+06	2.29508e+06	2.28362e+06	1.63584e+06	1.43921e+06	2.09032e+06	2.64163e+06	2.02405e+06	2.01631e+06	1.32976e+06	2721867	2.49733e+06	2.67988e+06	2.74054e+06	2.00086e+06	1606463	2.00773e+06	942590	1.34786e+06	1.47449e+06	1.28695e+06	1.21262e+06	1.21617e+06	901292	1138427	1.45114e+06	1.73458e+06	1.46069e+06	1.79982e+06	1.95637e+06	1.4465e+06	1.06449e+06	1.81227e+06	1.41405e+06	1.4829e+06	1.26458e+06	1.00758e+06	1.84455e+06	1.54704e+06	2412499	2135764	1.85296e+06	1.14414e+06	1094232	1.09386e+06	1.37364e+06	2.48442e+06	2.44499e+06	2102027	1.95981e+06	1.95154e+06	1.39848e+06	1.85512e+06	2.36602e+06	1.65743e+06	2.10023e+06	85087.7	1.85813e+06	1.25518e+06	1.2416e+06	1.76776e+06	1203828	1.94904e+06	1.80746e+06	1.99036e+06
RPS9	P46781	RS9_HUMAN	40S ribosomal protein S9	1.43656e-09	6.64696e+06	7.50708e+06	9114557	8506965	5970644	4.88944e+06	2.67721e+06	5612313	5322570	7630085	5.24972e+06	6217537	9596230	9833322	10217152	8.17162e+06	7839505	7.73764e+06	126570	7.55721e+06	5606715	5.21263e+06	226611	4647776	5.59606e+06	6283621	8048601	6704977	6.40797e+06	5.95992e+06	6611785	5371623	6.94113e+06	6967650	7496395	6.17497e+06	7969893	7.60489e+06	8654499	7.49289e+06	8.15116e+06	446668	7974116	9183788	9434091	8427666	10588017	9273846	8804158	9258073	9733306	8833999	9185849	10770248	10188524	11865516	7048951	6748491	7.84218e+06	9733319	8177065	9169360	8.17733e+06	8391718	6543835	7167958	6.19398e+06	7.59904e+06	9173796	8.0373e+06	8749004	9731782	9013757	8399221	9709698	8220989	8513807	6.82517e+06	6871805	5.94486e+06	7846379	7458432	10219311	6.85848e+06	7.15643e+06	9954101	9915378	10475334	6.44902e+06	7.4106e+06	6916525	6499220	7.77268e+06	6178127	7549134	6733196	8093324	204855	9274302	8.01872e+06	8350966	8.13485e+06	7.87391e+06	7606590	7720971	4.0755e+06	4337134	4.1197e+06	9010068	10115639	8104766	10582046	7.74375e+06	8.23546e+06	8950999	8276054	7987390	7003411	7.20866e+06	9022319	6.40247e+06	885192	9529615	8109025	7.28316e+06	7.31887e+06	7903743	7214514	8601068	8764402	8373688	7380353	8878881	8345106	8585392	8765286	8782912	6744146	8911305	6.76469e+06	9629588	9296759	7956161	9441119	5038064	5415929	8675913	6559628	8898985	8821011	7.58336e+06	8941658	7.27055e+06	8341556	8389108	9909192	5379831	5855357	5.48079e+06	7.75629e+06	6636872	8959442	8981587	9558513	9901524	9767184	10463368	9540577	8167860	5637002	7043985	4869898	7.15416e+06	7.41702e+06	8852833	8183298	8587863	9115430	8862588	8081569	7.80393e+06	8647976	8781042	7126492	9296647	10306316	8918773	6.86417e+06	8708849	8434330	8860386	10111363	10909281	12205704	14701088	6.10981e+06	10978335	8865988	10959217	5.33528e+06	4656313	6.08272e+06	5513581	6.13948e+06	5351071	7155210	6820152	10808995	10864367	5550101	6902566	9232482	10940192	10962003	7503059	6030806	9808146	10067933	10522398	8649686	6.37146e+06	13835616	12915224	14174451	14079793	10038640	8391960	8942095	3.99331e+06	6654723	6.65702e+06	5.78571e+06	5.68787e+06	6.50281e+06	3.77835e+06	2942439	5652520	7360525	5368006	8729086	9149631	6180060	4.9362e+06	8615243	6.42074e+06	6.87368e+06	5723808	5.43314e+06	9382018	8581315	12675367	11991480	10406951	5577790	4774409	4850610	9240008	13105399	14295122	11592198	9725978	9346500	7.07447e+06	8935523	12477930	8.23946e+06	10406452	345544	9159765	7738362	6939138	10219317	5.72457e+06	10602491	9875568	11206790
RPS5	P46782	RS5_HUMAN	40S ribosomal protein S5	1.53998e-09	1469908	1.5707e+06	1.89518e+06	1.72991e+06	1192546	1.01065e+06	837736	1.51546e+06	1.6402e+06	1.91085e+06	1.29768e+06	1.1943e+06	2.5778e+06	2.51594e+06	2.48657e+06	2151772	2.02815e+06	1.9314e+06	34537.3	2.14211e+06	1.17472e+06	1.01191e+06	71083.7	1.03143e+06	1.54673e+06	2.05536e+06	2.30811e+06	2332265	1.90488e+06	1.86901e+06	1.88709e+06	1.74983e+06	1.80896e+06	2.1496e+06	2.31449e+06	1828759	2626778	2.48028e+06	2.61061e+06	2.28189e+06	2296747	137449	2.08922e+06	2.62688e+06	2250325	1.84801e+06	2.7927e+06	2563365	2244881	1.72204e+06	2.3541e+06	1.82759e+06	2.73506e+06	2.91776e+06	3.14494e+06	3258263	1.54092e+06	1.49288e+06	1.88061e+06	1.97044e+06	3.03285e+06	2.71546e+06	3.04372e+06	3.07123e+06	1.87532e+06	1.96427e+06	1.72972e+06	1.92161e+06	3.0833e+06	2.92831e+06	2.78764e+06	3203093	2.88307e+06	2974233	3.11766e+06	3.11074e+06	2.05622e+06	1.70494e+06	2.08877e+06	1448380	2.02817e+06	2.12078e+06	2.32124e+06	1775565	1.30668e+06	2.04526e+06	2212201	2168171	1.93849e+06	1.71634e+06	2.13865e+06	2.13044e+06	1.7663e+06	1565435	1.74063e+06	1.67624e+06	1.9368e+06	54065.8	1.97599e+06	1.89149e+06	2.16676e+06	2.07732e+06	2.09319e+06	1.97769e+06	1831593	1.68777e+06	794844	1.30074e+06	1.93059e+06	1.92302e+06	1.73464e+06	2.48662e+06	1.91474e+06	2.25054e+06	2.44583e+06	2.22364e+06	1.64322e+06	1.39173e+06	1.28803e+06	1.80628e+06	1.4054e+06	188297	2347998	1.92764e+06	1.65686e+06	1.64528e+06	1.823e+06	1.5918e+06	1.48587e+06	1.54274e+06	1.46222e+06	1.38766e+06	1.67202e+06	1.8083e+06	1853020	2.06839e+06	2573979	2.49487e+06	2.77016e+06	2.31182e+06	2367574	2.71189e+06	2.11896e+06	2644314	1.51257e+06	1.39817e+06	1.81212e+06	1.97403e+06	2.78893e+06	2.87055e+06	2.42615e+06	2.92385e+06	1.90651e+06	2.32002e+06	2.09245e+06	3.05158e+06	1.32577e+06	996543	1.15215e+06	1.45969e+06	1881653	2.82625e+06	2.87937e+06	3028868	2.57315e+06	2716751	2982649	2608376	1.53396e+06	1.15703e+06	1.50705e+06	1.0925e+06	2.15446e+06	2.06725e+06	2.22763e+06	2.46245e+06	2.42817e+06	2499394	2.32847e+06	2.31505e+06	1.36498e+06	1.56902e+06	1.6278e+06	1.43836e+06	2.26203e+06	2511716	2264226	1.88171e+06	2.22551e+06	2157733	2.1834e+06	2.88588e+06	2.66334e+06	3408693	3973594	2.64792e+06	2.55779e+06	2.15412e+06	2.52064e+06	2.07149e+06	1.13255e+06	1.57634e+06	1.96655e+06	2.26282e+06	1.53647e+06	2534645	2.63483e+06	2672721	2.42761e+06	1.50801e+06	1.85405e+06	1.33445e+06	2.05381e+06	2.33674e+06	1.86348e+06	2.4898e+06	2132901	2713481	2.4907e+06	2.6793e+06	1.79078e+06	3387365	3047155	3.39634e+06	3.17417e+06	2.42846e+06	1.90932e+06	2.36517e+06	1.12887e+06	1694007	1.77827e+06	1.91634e+06	1.23097e+06	1.71444e+06	1.0123e+06	1046168	2.2611e+06	2.47735e+06	1.83651e+06	2.13796e+06	2.18346e+06	1.91846e+06	1.57202e+06	2.19651e+06	1.55773e+06	1.95705e+06	1.45694e+06	1.18176e+06	2.17503e+06	1.75834e+06	2918472	2.35818e+06	1.52239e+06	1.51338e+06	1.24523e+06	1.24438e+06	1984962	2401108	2.92039e+06	2.2612e+06	2.0278e+06	2.21635e+06	1.88341e+06	2.07839e+06	2.88114e+06	2547969	2.90449e+06	73020.8	2.15254e+06	1.78964e+06	1.52242e+06	1.89309e+06	1.75912e+06	2.57814e+06	2.12371e+06	2.75721e+06
RPS10	P46783	RS10_HUMAN	40S ribosomal protein S10	1.23771e-09	344698	361159	458974	427930	349268	344146	138146	358737	427780	476788	380951	327687	549225	491881	496362	417987	585208	520825	12022.9	402286	293643	276369	16816.5	243109	268807	397362	467608	479814	380298	359152	357275	289680	424757	461008	490224	376218	545315	500242	582137	492248	555849	39831.9	496280	527586	407069	458023	492153	446974	361543	352571	431588	434037	526879	592644	703019	827655	255782	252542	309828	326979	565096	557846	526601	588781	477206	410163	409919	504421	587192	535913	552475	628711	483958	541337	578926	571620	611734	483458	477272	406515	388913	366709	493896	329679	324746	487623	504750	498416	357770	388937	365566	367534	397175	291692	349606	348295	388187	13050.2	436984	454349	428564	449220	432347	399047	307177	225046	187885	174521	459219	420091	315947	471139	415440	426068	520182	465764	345570	261410	266930	368979	226847	25975.1	469361	400618	331430	323809	405037	345781	389368	383589	368482	337815	439324	404557	390693	403379	577587	519290	626215	461842	588685	561967	457541	603564	258910	235408	404658	390725	578314	587613	473942	571890	372350	493340	469518	649350	257829	158047	264625	354300	479599	640272	688417	698022	618791	598642	653542	588278	368013	226697	326226	225950	525716	451079	535449	595103	542859	543420	494523	408820	359000	393842	439796	355878	568361	568356	503195	403887	481097	474248	421269	515083	563271	704599	702691	348835	551508	471460	511437	289485	286895	257770	282096	284122	206572	445571	356238	517556	599791	282019	392253	468618	530601	515835	404449	404568	490640	610475	454200	522837	341420	639824	616199	763111	691879	576713	431131	480324	250496	366553	390397	329139	348603	313192	274089	247896	408099	599193	316309	488950	523298	329561	283605	484973	326217	394901	329834	255114	497133	375586	629054	518291	425984	220450	253167	238674	372625	548996	601854	467124	461788	409710	313654	402572	618537	310066	480665	16685.5	419482	291043	266582	444368	289041	512416	456140	615211
MAP1B	P46821	MAP1B_HUMAN	Microtubule-associated protein 1B	1.79192e-09	605965	725274	850380	759954	551063	375408	395769	674196	696594	781596	693116	466024	1.10176e+06	1.31014e+06	1.34605e+06	1.22511e+06	1.06507e+06	1.05465e+06	13271.5	987486	623867	542622	26972.4	453985	443141	639868	742544	759173	733912	664173	617922	540194	869973	855382	792678	658833	1.01426e+06	864781	938869	903914	1.03225e+06	52899.2	879823	1.12892e+06	884247	735680	1.21213e+06	1.25058e+06	1.15794e+06	780759	1.18322e+06	822299	1.18571e+06	1374086	1308408	1.49994e+06	845097	727741	855716	921790	760018	717724	689962	809274	849219	836531	902169	1.04444e+06	969742	710133	864446	944011	752850	725708	797684	628899	1.31184e+06	1.08648e+06	1.32613e+06	937088	936451	900033	1.14369e+06	740034	1024211	1.38278e+06	1.50559e+06	1.47954e+06	610300	510864	547081	544494	523973	397805	464607	479068	629430	12435.6	544650	572747	635820	668895	592915	600446	844295	886514	364642	664865	1227063	1.16776e+06	912207	1.20914e+06	711628	710796	887042	744164	1096300	787065	773045	965682	709192	64917.1	1.0524e+06	763652	621073	561067	726723	589366	569047	573412	532832	534541	528310	594550	735800	676460	982369	896542	1054205	774625	1.18974e+06	1.12944e+06	920397	1.26136e+06	598460	767500	981274	944238	1.02056e+06	1.01862e+06	855845	875104	676351	975489	810997	1.15053e+06	666883	710659	702074	894769	588937	715328	799192	766958	1.29804e+06	1.2794e+06	1.45233e+06	1.12127e+06	1.03564e+06	674263	877349	569792	852027	788704	1.20241e+06	1.19078e+06	1.22772e+06	1.16774e+06	1.1561e+06	1.03398e+06	1.11469e+06	1.24842e+06	1.16016e+06	883571	1.48208e+06	1.56085e+06	1.59675e+06	1.24341e+06	1.55406e+06	1.60769e+06	1.72242e+06	2150068	1.79755e+06	2.19525e+06	2.59983e+06	927000	2.21316e+06	1.82808e+06	2163242	1.3246e+06	413074	992410	1.43819e+06	1.28748e+06	1.42259e+06	1.84805e+06	1.74785e+06	2397756	2.42856e+06	1.18605e+06	1.62353e+06	2.02479e+06	2.01029e+06	2.17951e+06	1.62988e+06	2.29999e+06	2.02223e+06	2.05498e+06	2.28702e+06	1.83956e+06	1.36436e+06	2.6815e+06	2.35392e+06	2.67945e+06	2531312	1.79102e+06	1.40499e+06	1.77042e+06	626882	1.26255e+06	1.21265e+06	1.60176e+06	1.0538e+06	1213793	614185	611472	973792	1.50691e+06	1.1645e+06	1566629	1.30691e+06	1.03591e+06	811185	1.24749e+06	1.30335e+06	1.73075e+06	1.37449e+06	1.15033e+06	1.19346e+06	1.0159e+06	1.69339e+06	1.62052e+06	1.48166e+06	1.10641e+06	752563	681879	2.25099e+06	2.32897e+06	2376820	2.17847e+06	1.63646e+06	1.76755e+06	1.24412e+06	1.32299e+06	2525197	1.83017e+06	2.34685e+06	59537.5	1.89395e+06	1384938	1.13716e+06	1.75356e+06	1.00662e+06	1.46314e+06	1697027	1.76484e+06
GNPDA1	P46926	GNPI1_HUMAN	Glucosamine-6-phosphate isomerase 1	4.01025e-09	189344	238602	307015	285078	193658	133500	112408	164705	215445	270380	177847	163674	405501	493407	498917	413519	309081	329751	7794.85	274627	403440	427292	22590.9	369978	146765	225769	249105	226271	217185	211352	196921	165868	272674	305560	294602	239979	299522	267158	274679	286379	348615	20757.5	300787	417935	255627	231618	304208	306065	356200	299062	340358	271073	411435	500589	499391	587033	240037	218424	253671	310796	217604	218796	222753	256740	249132	234505	260919	306192	324885	244139	282061	306959	296072	247875	185093	211267	414500	355368	382296	305726	253937	257876	330664	215026	280907	402875	424870	407015	179352	167403	159437	168410	161133	133113	170698	135591	199843	4594.04	193171	176746	198420	213303	110181	184963	294144	210921	156534	177143	325800	286769	232278	296728	185214	189582	243415	207654	322407	231827	234383	314188	218931	23747.3	266409	212515	145818	135705	162854	136029	155254	142432	129232	128977	130255	126324	151351	147925	385744	359601	407784	305712	411574	317234	275925	434404	185754	265389	376272	317475	337722	336764	277540	298309	221282	316486	236877	372429	198118	202979	219406	296877	259210	254788	282414	252488	367167	361745	405217	331262	232648	155192	206303	145435	251005	242783	342724	326398	301797	307912	312318	263173	235757	280220	308171	248300	438956	444154	393862	302294	399418	378787	388155	454618	579183	709784	760281	317657	659753	594575	703450	335234	199032	314445	390331	359792	324086	386372	467572	657998	651822	343755	583466	643014	485226	433156	335624	397453	469064	451518	501556	435220	377628	746267	702490	767779	645706	477464	331812	457301	185157	367059	371889	380051	294363	385005	211905	242332	252464	375307	114558	411780	462883	320921	280931	434807	301817	382457	308642	274066	489652	395712	615507	583006	550550	288231	227610	223155	418655	536733	526234	454947	452710	431050	322244	333494	796496	497579	669319	18043.2	444903	340473	271225	416429	273029	416583	473784	508322
NEDD4	P46934-4	NEDD4_HUMAN	Isoform 4 of E3 ubiquitin-protein ligase NEDD4	6.07033e-07	61510	65107.5	74639.1	55527.2	45030.4	28413.8	29121.8	53905.9	49415.7	53256.4	34478.8	37876.7	103579	102338	102354	89651.1	99560.8	51717.6		57817.9	57641.7	57540.9	2374.78	53569.2	72222.9	75264	85417.5	86329.2	80359.5	78480.4	78476.7	63151.7	75225.8	86367.9	85444.3	76137.3	93011.8	87177.6	92229.4	94062.4	55774.2	3047.91	92215.9	137664	63768.1	64360.2	96029.3	95107.6	97521.6	73881.4	74382.3	73320.5	151347	166938	180028	212794	68226.2	55908.2	77619.4	71397.6	158795	140843	136508	149200	44514.4	115205	137839	121095	149026	130447	146010	177950	142640	182011	170983	183011	83431.8	93807.2	114659	74704.3	83522.6	90734.9	87624.2	69303.2	63121.8	82992.2	99334.7	97469.6	56362.5	56203.8	60637.5	78583.1	67086	71102.6	51490.4	71831.3	50737.9	1211.2	73517.6	76461.6	79385.8	78348.9	73355.7	77328.8	90179.2	86920.6	33976.7	72382	75085.1	71690.2	62963.9	85787.8	74695.3	85737.9	93030.4	77033.1	98895.7	98064.1	91111.2	112937	57763.9	12844.6	76597.1	73639.1	59015.6	36397.6	65541.5	59084	45458.7	48901	40570.3	41757.4	47308	50086.3	60435.5	65387	158795	125817	156154	125268	102792	97903.4	89310.3	122116	94127.2	87886.8	131995	121092	133357	144040	109203	133713	90674.5	94800.1	91586.2	112707	60707.7	59543.2	58342.8	75914.2	82893.7	120109	121942	94457.7	101641	99428.3	99311.1	91831.6	95767.4	48242.8	63444.9	44892	99241.8	91123	123092	101958	49492.8	94776.9	102899	90244.9	62197.3	78103.6	105289	57291.9	140741	154604	129598	105971	119160	120087	116565	146748	139711	168165	203366	113595	136386	114179	136839	110769	33565.8	61728.7	93400.8	99303.4	85296.3	127612	115878	151035	165269	106040	224993	199444	166634	191921	144319	249236	187594	214901	234503	197506	117452	260631	225472	242105	210053	148076	103777	124754	45497.1	76075.4	91139.5	105190	69278	97147	48622.4	48752.9	85820.8	119124	83685.1	102683	112431	82204.5	74419.1	96186.9	71322.8	87169.1	65494.8	60363.5	107437	79944.4	130260	93389.6	61467.7	65168.5	61923.3	57175.3	163430	153321	162844	146018	120118	116835	82174.2	87941.8	149375	109967	139677	2148.36	117910	83367.9	64957.1	80529.3	68812.4	108490	95611.2	109601
YAP1	P46937;P46937-6;P46937-7;P46937-9	YAP1_HUMAN	Transcriptional coactivator YAP1;Isoform 6 of Transcriptional coactivator YAP1;Isoform 7 of Transcriptional coactivator YAP1;Isoform 9 of Transcriptional coactivator YAP1	6.49928e-09	76200.8	69482.3	79833.2	74664.7	58642.7	55148.8	37904.6	58529.9	59471.9	66460.6	74208.8	51397.9	205254	219453	191194	150955	97616.9	99885.1		83500.9	19311.3	63162.9	3298.22	58865.4	113346	75921.1	90635.8	90274.9	72446.8	73591.6	72914.2	54183.6	80155.4	80932.2	87737.2	71071.1	83007.8	81733.3	91045.8	84437.1	79781.3	3412.9	79682	79062.2	107865	101334	129789	114109	117594	110156	134208	113003	86077.2	105883	107470	123099	80376.7	74589.4	91662.4	89625.5	103640	92475.1	88221.3	99090.3	83802.1	85699.6	71877.5	89319.1	94109.4	87059.6	78276.9	89636.1	97160.4	113069	94139.9	85698.9	111190	84722.4	85475.1	69572.2	96300.1	116123	120474	80323.9	76019.1	117404	113747	75586.5	82422.5	42354.3	76515	89519.8	87680	88881.6	95153.3	73655.9	134399	5616.59	91458.9	87458.8	98022.9	89928.8	83412	80328.1	95408.9	68084.6	32010.8	50761.4	56912.9	57685	78601.3	99154.9	87033.4	87843.1	101884	93720.9	84307.3	48649.6	49869.6	104948	33484	4076.8	78646.6	63932.6	90727.7	92518.5	109641	81403.8	94994.6	100077	83758	85426.8	93980.9	77698	86571.6	87163.1	81891.7	80834.6	107374	73488.8	133892	122504	103767	131920	52994.1	49118.7	89186.5	79887.5	85452.6	91328.5	67448.2	83290.6	109210	102097	93993.1	119911	34923.4	28579.9	33465.6	55776.8	71770.7	97716.8	95343.5	98351.5	136125	130873	188355	31092.7	81921	62651.8	98510.2	47600.6	83234.8	120901	67014.5	90350.2	144655	145551	140256	125452	74434.8	85303.1	84068.7	75337.3	118347	141393	105574	85982.1	108781	97376.3	95758.7	139232	143774	154774	188311	78096.4	127669	184761	212985	119570	72750	68084.4	68094.1	68778.5	63008.5	84367.8	87216.4	117240	78506.5	84054.9	88132.2	44044.6	125564	129536	96927.8	120214	118462	145564	25376.3	122742	75595.9	166625	151482	162820	144962	100529	81472.5	100780	52850.7	84483.4	81198.7	73732.5	75304.1	73238.3	49330.7	61198	121906	119409	94909.3	123294	105092	71323.5	55215.3	95775.5	75738.8	88631.7	62106.9	50342.5	122970	101086	162525	136829	129952	74311.7	75727.1	71494.4	83760.4	91526.3	177115	115029	186653	155656	131064	110403	198487	156139	195949	6366.32	169423	90089.7	108777	148753	79552.1	151045	138362	155207
UTRN	P46939	UTRO_HUMAN	Utrophin	1.30179e-09	141689	142195	126169	117363	118929	82380.7	86191.4	150261	97926.2	115750	113899	84967.2	196647	169677	165713	151146	171386	153395	2127.49	211413	95231.4	97328.5	3581.05	103078	155373	132439	179236	160984	174747	155692	180127	142823	149135	155055	152657	142830	162278	163261	186578	168092	129494	6762.46	133884	178455	124347	135540	184647	195293	159655	134062	192027	142212	173884	215926	213372	216930	163757	136118	169617	165040	227200	212568	222994	223966	153907	214535	131629	158838	191998	197479	195573	220739	213565	226347	251780	225220	95676.1	87494.8	71782.8	70602.5	178090	182075	197491	129632	135879	179972	164828	184373	141300	208932	176882	167018	205252	163136	201767	175515	190361	4273.32	201750	189145	200008	197299	199344	181171	157754	153434	83723.9	140713	161372	166561	157506	206702	201879	213398	213148	201460	163166	170016	148424	177966	98601.6	8138.14	129072	103098	200377	202431	195574	184925	145886	198913	187169	177151	187167	162709	180801	180130	207842	146350	204865	156843	168080	201028	189502	151566	76724.2	92674.7	143527	160436	193506	201116	183812	228607	203233	169614	184385	178123	127069	147445	119540	140702	147147	237282	223870	218892	222869	211946	218862	195842	157668	124169	156769	117560	211622	214535	192162	184241	234993	224303	216587	223415	148226	167347	160257	129501	112248	129076	113087	99991.8	104727	104616	110434	139674	125528	163200	199658	73040.2	111933	85417.4	103610	60820.6	24423.4	49755	71173.1	58638.7	53776.3	80979.3	49099.4	118841	122495	60640.4	93956.4	101845	100298	131236	101510	158855	126054	143047	137682	124937	85717.5	169169	147919	157076	183631	135478	100582	125298	45049.2	83910.6	85517.9	91201.8	73195	105115	48342.4	50571	57000.1	87407.9	69369	86614	103818	68507.9	49762.1	92034.5	69254.5	83465.7	63560.7	59210.7	76386.6	63402	95077.1	104279	74737.4	55400.9	40750.6	41679.9	122643	125351	145587	129290	105711	122004	88217.5	103781	152033	111859	164101	3384.46	110971	100518	73844.8	129549	58360.6	102870	101210	110011
IQGAP1	P46940	IQGA1_HUMAN	Ras GTPase-activating-like protein IQGAP1	1.3514e-09	1538891	1.86503e+06	2224225	1969659	1.46702e+06	926820	794638	1.57171e+06	1.51658e+06	1.96758e+06	1.37071e+06	1.0876e+06	2131406	2.43692e+06	2.58742e+06	2.36614e+06	1.86701e+06	1.85088e+06	26417.4	1882379	1553011	1.47726e+06	55194	1.21874e+06	1.29192e+06	1.69165e+06	1.98742e+06	1.94888e+06	1.86134e+06	1.65856e+06	1.65595e+06	1.50561e+06	1.98492e+06	2.1645e+06	2.18078e+06	1.70463e+06	2491875	2.24526e+06	2.72503e+06	2.36133e+06	2000488	94655.8	1.81406e+06	2.3188e+06	1950897	1.64925e+06	2686315	2.55253e+06	2141534	1699497	2.56194e+06	1911240	2.45181e+06	2677608	2.62468e+06	2.96623e+06	1.6927e+06	1.54411e+06	1848681	1915450	2.09248e+06	2.08518e+06	2.06245e+06	2216428	1591104	1.74326e+06	1.68882e+06	1.89122e+06	2348703	1933907	2.08804e+06	2.46779e+06	1.92641e+06	1902807	2.04165e+06	1.85098e+06	2.00899e+06	1.61085e+06	1.7186e+06	1.48688e+06	1601394	1.65306e+06	2139526	1.54832e+06	1.78032e+06	2515632	2515751	2.54761e+06	1.27299e+06	1.40192e+06	1.24246e+06	1.27362e+06	1398489	1.21633e+06	1.33145e+06	1.24032e+06	1.59929e+06	29781.1	1.59807e+06	1.56896e+06	1.61601e+06	1569617	1.57054e+06	1.58729e+06	1.66262e+06	1.45107e+06	730609	1.25102e+06	2.47207e+06	2.43008e+06	2041161	2.39904e+06	1.49335e+06	1.62075e+06	1.89513e+06	1.81217e+06	2.16888e+06	1.66454e+06	1.76597e+06	2.30017e+06	1.55116e+06	130055	2.01758e+06	1.5752e+06	1.5292e+06	1.49259e+06	1.67879e+06	1.43934e+06	1.298e+06	1477001	1.19415e+06	1.20265e+06	1.41171e+06	1.4989e+06	1.7928e+06	1.78417e+06	2.5155e+06	2.10789e+06	2.52491e+06	2.05824e+06	2.38815e+06	2.32879e+06	1.79366e+06	2.45109e+06	1.20068e+06	1.34516e+06	1.93361e+06	1.50459e+06	2417490	2.38869e+06	2.09334e+06	2.35659e+06	1.61715e+06	1.82673e+06	1815795	2.65172e+06	1.31319e+06	1.37318e+06	1.34489e+06	1.80284e+06	1.60586e+06	2.00763e+06	2.21163e+06	2160989	2.42371e+06	2402382	2633340	2.04865e+06	1.70079e+06	1.28458e+06	1.54796e+06	1.18728e+06	1.82574e+06	1.77094e+06	2.50476e+06	2.20486e+06	1.97755e+06	2127684	2266573	1909919	1.60584e+06	1896011	2.07177e+06	1.64705e+06	2.36247e+06	2.59598e+06	2222626	1.71728e+06	2.27752e+06	2258908	2415649	3.02608e+06	2.73121e+06	3596183	3910196	1.36856e+06	2791188	2.31429e+06	2850772	1.89715e+06	614226	1.20495e+06	1562353	1.81681e+06	1.49957e+06	2.01172e+06	1.86056e+06	2919203	2.80839e+06	1.49983e+06	2.01703e+06	2.64348e+06	2385977	2.58636e+06	1.98379e+06	3028365	2465785	2.6846e+06	3.09496e+06	2.51974e+06	1.68158e+06	3.64828e+06	3.35761e+06	3.71691e+06	3.38329e+06	2.42508e+06	1.98999e+06	2.52428e+06	901123	1.61499e+06	1.66976e+06	1.85317e+06	1.32155e+06	1786299	990767	1.0041e+06	1.68078e+06	2292746	1.79991e+06	2.18574e+06	1.96254e+06	1.47911e+06	1208651	1905795	1575780	1.92087e+06	1.57465e+06	1412175	2.1084e+06	1.84662e+06	2.76892e+06	2.81548e+06	2046348	1.47247e+06	1.07288e+06	960437	2896803	3.24986e+06	3.30537e+06	2778686	2543214	2.26462e+06	1.78834e+06	1.71905e+06	3.27652e+06	2.2821e+06	3.11625e+06	69048.9	2529805	1.89261e+06	1.44655e+06	2.04958e+06	1.40139e+06	2.33833e+06	2264908	2.37715e+06
GYG1	P46976;P46976-2	GLYG_HUMAN	Glycogenin-1;Isoform GN-1 of Glycogenin-1	2.38574e-08	161154	180365	202378	199257	152749	109346	46701.4	149414	164349	172877	155539	94719.7	197099	241934	246289	226734	154868	154045	2693.62	140756	192223	210033	7917.06	174459	96183.6	132286	161154	155551	154730	142157	139066	115504	171806	189440	184804	147782	191961	157899	171019	162948	204531	9151.79	171324	200800	141565	127327	165006	172138	165589	171173	196670	164524	222877	106614	263974	311897	132065	120111	136102	165120	82214.5	131002	126246	143677	124485	135890	93385.3	147467	167317	147402	148352	159555	127825	133052	141641	117951	109603	84085.7	186002	161095	144019	127274	188934	121133	160913	224277	232471	234568	132264	103337	90507.8	122115	113183	68985.3	95539.8	83409.1	103070	5347.1	121616	118210	55842.7	129347	104270	104132	71216.7	109183	77549.1	141292	216374	176049	138262	167202	111628	118370	160755	47457.7	162953	135299	144387	171832	132127	9185.11	164666	138579	29970.8	93171.1	110164	90257.7	112922	42762.9	92248.8	90796.6	106800	39182.5	117529	106726	184108	188488	216944	67225.9	227264	193910	152204	232844	79292.5	129227	180723	54134.5	170010	184213	135713	67289.4	122188	179889	142298	218856	191319	117750	126703	262035	48449.4	129246	140966	123455	228861	98040.8	161589	88360.3	165514	103527	155603	107461	131207	78222.2	167298	187910	208932	186930	195420	154777	166327	192046	203590	168786	216593	244096	198963	153903	201556	210821	113687	255496	271278	330452	340906	176572	119731	277559	324953	57356.2	53689.1	67614.1	70098.2	159193	129661	198106	208326	308781	311151	158812	208708	240743	259536	295704	186696	249651	260917	273039	258632	266067	166994	502903	485699	566085	340073	229276	191131	219518	96123.5	162976	181718	141178	132119	173077	104064	109838	140584	223796	155115	199788	224322	146270	106878	199677	154926	177942	137275	136492	239146	204900	313797	282876	267549	137397	54281.9	120598	220659	349867	337713	265945	113988	241435	163760	162579	340373	114053	309980	7459.51	277750	67084.6	148774	223788	130538	225094	221958	236139
STT3A	P46977	STT3A_HUMAN	Dolichyl-diphosphooligosaccharide--protein glycosyltransferase subunit STT3A	1.26429e-09	345072	329129	250106	236777	304017	260874	175156	265039	202098	248632	208412	240130	737019	550536	510914	408768	426625	357270	10829.5	506160	215796	208292	13603.2	183820	358283	165674	260040	203268	248137	228126	324022	153598	236356	247331	248375	295437	258888	316510	323403	261048	271485	24688.8	303044	291867	412055	460584	648469	649297	667066	525887	615347	423974	281148	353440	310860	360739	512322	382385	458480	445308	503422	455417	328013	319659	376580	577451	282961	293521	243577	306761	272673	322930	498800	462555	448368	418276	183696	211952	150806	129725	551624	557015	484243	436575	234186	349181	273888	338189	476992	583868	643392	413038	640370	647667	674385	622161	641843	19889.9	634445	495506	662189	593675	578688	503481	504735	475583	354886	407705	388952	477189	502488	594871	578236	616693	512668	598650	559024	875691	778691	779605	263355	48348.9	400908	270640	456982	491425	426867	332436	366604	417041	395334	357314	381739	388004	430396	443790	336445	149991	307363	206098	509557	462801	488356	412445	350890	258836	293096	467154	288417	333358	262529	357356	660770	475625	547926	446904	379069	417883	380902	406255	241206	381919	407537	379124	512416	540386	512488	539058	400859	315876	348860	178108	399042	437502	314349	277397	593486	647871	521672	528099	302871	404476	332185	288781	315265	382531	342206	225010	257176	263274	290529	316441	393615	556880	608920	216597	332767	248393	304068	151931	171774	184948	237827	203059	117215	310023	236936	498390	557810	246913	485055	630514	548917	454541	303033	387031	330259	331840	321959	354351	247361	394252	424525	445746	601549	427513	343526	398458	185916	207814	278793	248149	262018	290792	183315	200159	255896	300523	190262	262539	380438	269630	237853	357827	194902	280320	194839	147855	284791	211008	317062	330318	248510	193845	223255	197731	333587	390458	466975	402616	303187	347665	255587	370177	454922	320240	369686	11442.1	305988	293860	283477	487007	219282	359017	302587	377107
RABIF	P47224	MSS4_HUMAN	Guanine nucleotide exchange factor MSS4	1.59043e-05	93170.6	84610.8	79939.9	66494	63462.4	25826.3	34208.2	46487.5	66446	82432.1	61702.4	54812.6	89509	118246	124001	109840	95394.8	82873		114614	76387.1	88515	1290.92	72784	113698	85967.4	72733.2	95527.5	107233	49073.4	60499.6	66771.9	95143	110714	103234	77768.4	90099.4	84819.5	88235.8	81241.6	96588.4	4687.75	521000	191644	64950.6	53756.4	88758.7	93729.4	103343	42499.9	62008.1	60783.2	144155	151556	387179	191029	109544	52688.8	78996.7	86350.9		75527.6		40273.6	68207.1	80447.5	72659.8	69003.7	71164.9	73657.8	114530	83485.3	129454		135059	102677	80910.9	65832.3	97158.4	69751.5	95082.7	65588	136360	84567.5	46777.9	123539	140777	130827	65780.2	54731.4		60025.7		55328.5	61503.4		71263.1		72634.9	63195.7	57372.7	51704.2	46695.2	46037.4	86215.5	121749	51155.3	93656.8	84015.1	104938	63220.8	111436	47507.4	113539	54556.9	51015.5	99972.8	76087.5	76617.9	98857.9	64168.4	8147.21	86146.3	72572.7	97831.5		74751.5	58853.6	72696	60954.8		65883.3		69114.3	65006.2	72364.7	165304	132202	155498	124397	117435	50548.4	40748.7	128949	97821	84587.6	137948	81437.4	139130	83119.6		117923	20411.6	117919	94588.1	131433	61574.2	73799.9	70849.7	118163	89448.2	334803	62084.5		71391.8	100352	156396	92814.7	105143	82217.4	45724.6	56222		92393.8	202435	314191	94017.2	136309	138001	113553	98436.8	154652	115709	89686.2	177530	179053	151497	112588	169433	146416	140547	195240	128738	207239	201212	68110	182433	154587	220307	99137.3	33413.3	82163	114492	92325.8	80828	181554	129179	171195	170106	85774.6	117514	151826	162417	167939	123511	175318	155177	154409	146693	139611	89579.3	176772	173113	201592	162590	134516	89025.5	138529	53460.9	117714	93825	134584	121764	129849	82721.2	77957.2	91996.2	202713	173420	177701	183276	106271	86676.9	183568	83758	153399	110753	106457	177151	134237	228212	218044	297217	125117	86611.4	75616.3	246653	259480	236617	227718	164649	148553	115941	120794	233513	153422	114229	4454.05	175565	126031	92619.6	147025	85967.6	140029	193132	197523
PLA2G4A	P47712	PA24A_HUMAN	Cytosolic phospholipase A2	1.88969e-08	293499	292680	307251	277141	229403	161417	124799	236208	202419	261586	197275	192345	284325	257850	305697	281362	279222	259338	4498.1	231451	224931	252860	8961.07	211806	175225	207122	246103	215790	189506	196831	223129	164708	251478	305718	337276	316017	282922	278972	319083	293856	280114	17840.6	279359	380779	147886	161382	223274	238570	205817	177989	200564	163695	370614	487302	412736	513333	142772	143568	196686	204897	205531	211799	292423	296592	209579	251212	258431	304741	341080	219831	218031	233240	221624	208144	210625	175394	458773	370472	321432	333694	157304	180302	286237	181241	220243	310148	355021	336577	97311.4	127738	90991.6	89304.5	136502	102297	135153	106248	133039	3007.08	151313	167366	123112	135298	132377	142273	169186	179253	127098	157286	282983	252651	216074	167602	126741	125228	169490	151196	235868	195092	230521	272669	165760	14242.5	226619	174028	119388	125296	145665	118250	96020.6	100812	88957.4	85156.3	100764	87040.6	115685	105032	356661	242310	381102	313454	274648	239581	197962	303944	130263	169592	300567	224785	259382	263656	257793	298262	235042	269042	235350	312978	147213	173118	158296	233530	185925	187510	222243	209615	317080	355422	314756	269379	169876	161377	200435	131374	340530	324708	399815	328124	249450	313928	309420	248082	162569	185887	299724	234940	305473	287878	254549	190539	237188	235568	230912	311899	366098	465222	454003	170608	335613	278210	357933	188298	70015	143917	189794	149310	121880	262908	215259	266033	338413	165394	237220	267455	251520	274323	250714	320439	312230	314868	312115	249493	159543	335192	330834	387086	327887	243321	186584	238214	98668.6	170195	160818	178345	134607	166679	87460.5	93422	185994	268404	197020	234704	215614	267030	141281	214049	134829	263425	166767	170069	255167	217300	308268	312894	287779	183064	136243	131778	284772	310885	326376	301817	240863	244608	181179	205201	297913	200786	234585	5551.59	247685	185245	157866	237966	138659	188898	262337	252476
RAP1GAP	P47736-4	RPGP1_HUMAN	Isoform 4 of Rap1 GTPase-activating protein 1	2.53968e-07	19320.1	37391.6	41770	22952.4	29203.2	12180.8	13122.1	27102.8	39152.4	34385.1	31126	27602.2	47205.8	66461.7	74740.5	61602.1	48758.7	41551.6		36501.4	35198.3	36711.3	5911.41	34144.9	23854.6	37445.8	48544.4	41589.2	40340.3	43274.7	37156.5	37640.5	44496.9	49466.6	60711.3	50469.3	50735.1	51383.7	54972.3	48398.8	41015.6	2467.42	37285.3	53082.8	24277.1	24850	47135.7	33461.1	51257.5	33180.2	34439.3	28586.3	38702.5	67902.9	55720.4	95107.1	27068.4	34440	30084.1	41261.9	35851.4	41314.6	44133.6	34280.3	34385.9	31096.3	56606.5	52720.4	33218.4	28733.5	23219	28872.1	28702.8	25589.5	14646.5	65278.8	43927.1	37277.4	36146.5	53308.7	33544.2	42245.6	48107.1	31713.8	50240.4	59526.3	67669.9	75846.6	78511.2	46586.7	29897.5	52290.6	11800.8	47376.3		17063.1	37634.2		40942.5	31910.2	29398.9	25893	21155.7	32471.5	47986.1	38511.8	20974.1	31662.2	45025.8	35190.5	31118.2	29602.5	26301.2	18220.9	120940	80178.7	54203.7	45672.6	38722.5	44736.1	25059.1	3705.11	31484	26328.7	22073.2	23494	32433.4	25609	24496.8	21598.4	18102.2	15074.5	23014.6	18619.1	27352.7	24384.2	65854.2	53809	68339.9	58869.7	67992.7	49284.6	31286	54268.7	17839.5	37322.1	50239.3	54946	48266.9	37436.2	33764.4	54370.8	30167.8	73514.7	30282.1	42399.8	29644.5	25326.1	33621	43754.2	40757.5	41929.7	42747.6	36686.3	81056.4	65010.8	67533.3	57224.4	40954.4	36374.9	36831.2	28120	40206.4	33323.3	55715.1	42456.7	38375.1	54434.1	53516.1	51403.4	42348.3	51958.7	62731.8	48856.1	63914.6	78974.9	70855.5	54856.6	65792.6	56856.1	51529.9	78208.3	89539.6	107026	123992	56750.6	94601.7	71113.2	107352	52492.2	29638.2	48036.7	53689.5	40074.4	47847.3	63204	56037.4	70850	62778.3	39242.3	55057.1	68221.1	60218.2	68212.4	49092.1	85731.8	58951.2	66497.9	65777.1	56532.3	42417	70343.9	68409.4	78630	72825.6	52041.6	37498.4	58399.9	21919.8	37532.7	37121.7	39075.1	30177.3	33567.3	19954	23309.2	55837.2	55303.4	47983.4	49059.7	58924.2	42582.7	38669.4	56136.2	37960.6	40950.1	32046.8	28553.8	77027.3	51225.3	69856.6	78663.2	61599.9	41087.8	35928	37171.2	70747.6	70050.7	88806.2	71465	64435	70847	49633.9	66706.7	95178.5	77638.3	78093.1	1634.57	83116.7	49966.8	38032.3	75423	37016.1	61457.2	69147.4	83862.3
CAPZA2	P47755	CAZA2_HUMAN	F-actin-capping protein subunit alpha-2	1.23771e-09	1030273	1.16149e+06	1135506	954882	863187	531882	554206	841125	758715	1072085	769867	684043	2063960	2.04605e+06	2.27991e+06	1.89656e+06	1.89827e+06	1.91547e+06	28916	2.1267e+06	735621	767648	39987.5	749222	1.10176e+06	1.26571e+06	1.50979e+06	1.40113e+06	1.3301e+06	1.21695e+06	1.35385e+06	992258	1.23979e+06	1.33258e+06	1.36731e+06	1.31904e+06	1.53286e+06	1.45826e+06	1.57682e+06	1.35267e+06	1.39546e+06	70881.4	1.37663e+06	1.81467e+06	1.45795e+06	1533181	1.99832e+06	2.00734e+06	1.96765e+06	1.58975e+06	2.02872e+06	1.35564e+06	1.67885e+06	2.04336e+06	1.99634e+06	2.08575e+06	1.56087e+06	1.37334e+06	1.68918e+06	1.8029e+06	1.58545e+06	1.61566e+06	1.55059e+06	1.64957e+06	1.76421e+06	2.33605e+06	1.70905e+06	2.12135e+06	1617907	1.48239e+06	1515240	1.68681e+06	1.698e+06	1.6424e+06	1.72636e+06	1.59456e+06	3.17988e+06	2388172	3111523	2.13644e+06	1.74098e+06	2.01788e+06	2.01766e+06	1.73341e+06	1.45953e+06	2.14206e+06	2179805	2.26481e+06	1.14959e+06	1.29306e+06	1.60375e+06	1.37487e+06	1.40393e+06	1.49617e+06	1.44289e+06	1603548	1.74666e+06	34341.4	1.66707e+06	1.43746e+06	1.57573e+06	1.70096e+06	1.65348e+06	1.56714e+06	1.54578e+06	1.58842e+06	916174	1.34169e+06	1.84325e+06	1.93268e+06	1.6025e+06	2.03565e+06	1732197	1.84256e+06	1.95641e+06	1889413	1.82936e+06	1801302	1.46179e+06	1.77234e+06	951150	123351	1.49388e+06	1.19943e+06	1530412	1.60321e+06	1.64192e+06	1.42516e+06	1101083	1.57906e+06	1.41552e+06	1.42094e+06	1.4812e+06	1.47149e+06	1.59295e+06	1.53351e+06	1.87047e+06	1.31578e+06	1.94441e+06	1.40815e+06	2.28233e+06	2.08216e+06	1.91565e+06	2041517	1.06375e+06	1.11441e+06	1.57728e+06	1.80464e+06	1.73971e+06	1.60027e+06	1.45895e+06	1.66708e+06	1.55163e+06	1.96642e+06	1.71271e+06	2.1912e+06	1.14165e+06	1.16996e+06	1.14902e+06	1.41752e+06	945639	1.60264e+06	1.59661e+06	1.63085e+06	2238950	1.96559e+06	2.40626e+06	2.08848e+06	1.5581e+06	1.23071e+06	1.51349e+06	955650	1.76215e+06	1.88911e+06	1.87645e+06	1.71362e+06	2.31754e+06	2.54919e+06	2.4638e+06	2179301	1.49394e+06	1.87286e+06	1.83199e+06	1.48546e+06	1758321	2.33718e+06	1.99032e+06	1.45133e+06	1.77456e+06	1.82695e+06	1.93169e+06	2.48442e+06	2.0947e+06	2.5856e+06	3079236	992670	2.15398e+06	1724261	2.14173e+06	1.5526e+06	714588	1.02924e+06	1488731	1.59385e+06	1.26961e+06	1.92636e+06	1.34014e+06	1.97832e+06	2.19369e+06	947415	1.42568e+06	2.62334e+06	1.78579e+06	1.82641e+06	1487949	2.62781e+06	1.93326e+06	1.92584e+06	2.89829e+06	1.83074e+06	1.42914e+06	2.70884e+06	2.76531e+06	3.04147e+06	2.85022e+06	2.0576e+06	1.47569e+06	2.04424e+06	691020	1.34719e+06	1.27118e+06	1.74401e+06	1.14544e+06	1.46745e+06	652557	752147	1.03837e+06	1.54377e+06	1248013	1405863	1.56179e+06	1.0459e+06	970434	1.70075e+06	965737	1.61733e+06	1.10953e+06	706358	1592394	1.3429e+06	2.28142e+06	2.33305e+06	1.09223e+06	1277467	957869	932146	2.88756e+06	2.40413e+06	2697836	2.65329e+06	1886456	1.88374e+06	1.53644e+06	1.66104e+06	2.48982e+06	2.06608e+06	2.2351e+06	55052.4	1.87009e+06	1.50218e+06	1.14153e+06	1.34554e+06	1.07533e+06	1.26803e+06	1.84276e+06	1911641
CAPZB	P47756-2	CAPZB_HUMAN	Isoform 2 of F-actin-capping protein subunit beta	1.91775e-09	1.03954e+06	1.241e+06	1.12995e+06	1085062	994005	722333	405484	875050	871104	1.11472e+06	928345	938950	1.47783e+06	1.54805e+06	1.49467e+06	1.18736e+06	1.05328e+06	1.02198e+06	15087	1.17771e+06	834892	881607	35942.1	826876	944633	862283	1.12517e+06	1.01523e+06	1.14279e+06	1.01637e+06	1.14768e+06	857772	1099259	1.16742e+06	1.10004e+06	1.02439e+06	1.23568e+06	1.20391e+06	1.31008e+06	1.15383e+06	1.09778e+06	51029	1.09192e+06	1254577	1.0251e+06	989889	1.1865e+06	1.13793e+06	1157650	1.10255e+06	1.20707e+06	989881	1.33691e+06	1664485	1.55687e+06	1.71763e+06	857979	780063	865690	1119586	1.1721e+06	1.36985e+06	1.07459e+06	1139582	938176	1.25044e+06	897892	1.01749e+06	1.11438e+06	1063257	1.05626e+06	1.2339e+06	1.13977e+06	1.2481e+06	1.3495e+06	1.22948e+06	972805	877075	849665	726048	1.07853e+06	1127586	1.30308e+06	930730	892250	1.30405e+06	1.27492e+06	1.40836e+06	854835	1.03122e+06	895368	848072	1.11114e+06	850933	1.11171e+06	906654	1054654	23231.3	1153416	1.01725e+06	1.02648e+06	1.02192e+06	959604	954989	1.05047e+06	543364	586511	586956	1.09457e+06	1172326	974480	1.29958e+06	1.03641e+06	1.1132e+06	1.13979e+06	1.15607e+06	1.15334e+06	1.07486e+06	1.09391e+06	1.41227e+06	745842	66065.5	1.02833e+06	888099	981946	990909	1.03186e+06	914228	1.0143e+06	1.02664e+06	914172	883916	1.03365e+06	864355	971235	1.00209e+06	1.40103e+06	989848	1.38835e+06	1.018e+06	1415524	1260442	1.18327e+06	1.3218e+06	677618	691698	1.12859e+06	1.10782e+06	1.27514e+06	1.27762e+06	1096040	1.29643e+06	1.02591e+06	1.20457e+06	1.03117e+06	1.24898e+06	843454	853185	760804	1.00747e+06	884424	1.23695e+06	1.25912e+06	1.20546e+06	1327235	1.30435e+06	1.33219e+06	1.32447e+06	1.09854e+06	849090	1.04246e+06	751991	1.37778e+06	1.43792e+06	1.40788e+06	1.3014e+06	1.42382e+06	1489081	1367759	1.18576e+06	1.05042e+06	1.3098e+06	1.17335e+06	977052	1.20823e+06	1.4084e+06	1.23989e+06	909956	1.10285e+06	1.08652e+06	1.05403e+06	1353832	1.31918e+06	1.42533e+06	1.71805e+06	737477	1.24073e+06	1.0627e+06	1.28035e+06	658050	399782	703815	716457	617864	538789	822091	729148	1.28617e+06	1.31008e+06	642461	816007	958644	1.31544e+06	1291848	988058	863987	1.21485e+06	1.26332e+06	1.23229e+06	1.14494e+06	766636	1.48975e+06	1425486	1.50943e+06	1.56415e+06	1.11192e+06	941736	1117526	527528	763910	857390	774068	657508	834155	491852	532978	783054	926176	734075	1.04759e+06	1.11889e+06	732648	574957	1.0646e+06	767060	865688	660118	611887	1.06669e+06	828490	1.32785e+06	1.30886e+06	1.13123e+06	585687	520628	551003	892340	1.37245e+06	1.47263e+06	1.28418e+06	1.17535e+06	1.2105e+06	897818	1.20297e+06	1.54692e+06	1.07754e+06	1.3135e+06	38372.6	1.218e+06	880324	783994	1.19799e+06	614487	1.1094e+06	1090435	1.23434e+06
EIF1AX	P47813	IF1AX_HUMAN	Eukaryotic translation initiation factor 1A, X-chromosomal	6.79035e-09	149745	141532	180238	157995	142585	123138	59788.4	141549	138066	151713	126676	117825	249714	216587	206066	172461	126817	113922	3603.05	103367	98656.9	97527.2	6936.53	82579.2	71100.7	110611	131633	130189	104673	119520	129937	87711	106997	138665	136767	120220	183416	169087	164722	137649	158781	15025.4	150409	151856	171328	160814	212511	189894	206067	160435	217308	172309	148908	163457	208649	238561	134459	113249	82315.2	142118	198051	184512	156290	171797	118534	114655	93836.5	106996	169163	176116	159251	197282	171225	185934	176774	189769	144352	132860	141474	92245.3	154118	126264	151732	109180	82456.7	133017	127385	141794	122637	118565	80971.5	106085	83904.1	107032	125008	131803	166041	5735.05	146533	144759	169204	130859	123871	118379	178261	144284	108842	96345	161064	162597	162867	81999.1	123456	138448	140740	133231	75719.5	131616	55918.8	87268.3	62723.4	25506.5	131727	94894	112086	115612	68486.2	66061.2	129038	133407	75547.4	69923.9	127159	104361	120058	122254	166648	137327	162856	117669	167676	142534	131791	165256	104870	105619	126351	183744	172299	168524	134693	152832	114293	138611	117471	159509	51020.1	84767.3	126563	147191	124546	161050	201909	189665	162492	169143	179797	176477	122393	88524.8	74540.3	55037.6	136848	142945	134476	165198	149714	164049	147418	129136	109967	141735	122505	106611	177420	224537	155413	150238	180533	140412	153424	163645	218030	229220	321946	132817	194947	178054	247040	155728	156712	58114.7	69582.8	97336.1	117461	91085	100942	209036	110847	141290	167478	80453.4	87656.4	92784.4	84486	62513.4	89020	125640	99216.5	114404	132540	135741	193884	134110	217974	93077	165100	192763	94196.7	106926	123548	92300.8	110782	87697.3	74218.9	93054.2	164898	157213	130329	153953	191723	120837	255521	165514	117715	127427	111388	38696.1	221097	122766	174551	192251	183103	127085	138980	114805	149334	210950	258364	168323	179323	184704	136085	149608	258433	191855	209498	9446.01	193053	126999	137224	236129	138265	188307	203497	299063
ALDH1A3	P47895	AL1A3_HUMAN	Aldehyde dehydrogenase family 1 member A3	6.39532e-08	276140	340320	294269	265698	264826	226495	98446.6	227541	191873	289314	234380	262313	463123	409241	380942	321815	228400	271872	22785	950839	326871	329032	334065	315825	336981	227811	345715	251289	280615	273465	337138	207483	255993	288393	293769	277969	311595	311757	318799	298772	301577	36698.8	354752	311758	331668	343820	428818	386050	434484	369144	388256	343035	385598	470285	439988	491001	307518	246296	302723	355096	6.43251e+06	419334	6.41185e+06	8495426	259359	4.34669e+06	197669	227764	297258	328364	310183	324854	1.21086e+06	5662451	1.30807e+06	7572002	170112	182672	179655	136590	362328	354986	361908	258437	207543	293275	268593	294278	318601	402100	4.02972e+06	282357	434730	318079	418640	340166	380143	230403	402422	358523	432347	5807147	4955522	361218	402944	209869	155593	216115	265074	285893	318376	385152	365683	401167	367866	375604	314552	366789	378535	417931	273206	589540	367315	307007	4.91876e+06	4940346	327168	276011	290270	322257	291028	272652	324378	241422	252653	290009	284432	155567	264353	175517	351716	356566	341926	319770	251610	220613	291889	341362	300796	333683	273617	337937	6.42379e+06	345750	375895	334764	267120	259185	195471	243648	9140110	7469893	8456536	7.70284e+06	464816	394838	418121	410883	262962	209844	257782	179535	8445906	342497	328528	10375660	402693	451047	386243	418505	232084	277225	231164	206491	243633	304135	233872	184332	250920	242690	243762	307391	298764	338217	412237	169413	276083	222071	266267	131099	122626	141301	165101	108182	126203	219635	180327	323579	260163	139371	202259	129569	244176	306918	211520	196586	215962	300056	231216	239158	180437	374014	318101	356012	353207	283725	223562	261215	116219	184322	220976	166339	185216	182255	117573	170050	136997	174297	139340	184487	232518	152965	118770	207364	169014	193113	138697	114974	212776	185315	294212	288025	229441	107514	103687	114448	141816	237254	284573	217290	254320	249096	203061	261724	372038	312378	396590	12306.6	255199	216968	185525	254985	123817	212907	233061	251629
QARS	P47897	SYQ_HUMAN	Glutamine--tRNA ligase	1.32494e-09	155402	202642	234863	196773	141595	129094	85324	194475	171964	213344	154515	130947	347048	364431	362208	306683	354571	322979	3911.93	328827	175978	173938	6556.85	155259	180663	214422	236555	229973	237956	206047	218118	178872	239900	252379	258735	217971	275159	267577	279502	268796	257001	16217	239293	277955	253868	245442	316698	322416	297632	232829	284078	219259	294948	357627	340948	375225	234599	198797	241127	250004	277249	258209	262124	274916	310029	349641	297022	343384	281426	244284	265993	295140	266891	265196	276444	265107	337030	279497	339403	235462	262155	297039	314670	224770	238314	361156	352376	368337	204281	228429	234858	221795	237211	193950	234463	210660	233639	5561.16	244924	244149	251876	244748	243931	248032	231954	201382	111869	174578	299090	291568	247041	310267	274497	287626	341152	288565	287773	243153	220562	283813	186213	23572	261374	219104	236078	225450	244856	224515	185604	205545	190843	205261	217551	207016	229753	258019	326062	249873	315947	243278	348116	375871	305330	366849	171429	190147	273968	324611	294238	309818	250409	305389	274590	322763	283267	384334	189846	181190	194948	250146	190478	280992	284673	284053	386695	377733	417017	348587	264208	192142	227941	153418	281175	284443	346440	297758	354896	379220	378580	343109	251929	295206	283735	236070	369769	394762	342148	274764	326305	321824	346190	440618	428782	526524	611179	228978	424538	361217	442503	304087	110090	224877	300480	285429	272360	400216	327555	459752	492768	238030	423355	457828	381984	431157	313058	452190	385377	476937	513519	473018	266807	569329	527622	601122	544700	398368	317308	402384	148543	252783	296044	305709	245891	296543	148879	170340	236545	331574	275741	361647	361585	271353	219875	347386	239178	333563	226976	197920	347914	254149	453284	460878	318286	222152	189479	174784	457186	511242	508952	472657	337421	371325	266815	327997	494424	390969	451452	11401.7	379106	259405	219783	325894	217848	306175	314772	413683
RPL29	P47914	RL29_HUMAN	60S ribosomal protein L29	9.6348e-09	559249	679312	815189	731433	516316	539097	368132	615660	650709	829877	586619	574655	140325	171295	154371	155377	164791	164128	105966	157285	486374	496829	28249.9	356854	418631	530619	588088	560522	549623	481117	501358	440195	385927	514324	583059	390006	628322	530214	615755	518507	606708	47471	572015	572601	134291	145755	219756	198406	141262	122107	146909	154239	565849	572173	755296	685194	101053	103078	113499	148280	618318	520936	571067	617523	204763	191346	149319	194000	665991	586009	580059	685065	528080	572185	538688	522988	298576	188905	154814	171304	177437	172132	232108	141904	112821	219166	241113	198669	148304	217957	166939	163393	162286	112580	204010	251670	211946	9268.83	234139	249843	142614	169462	163414	162819	118207	129877	74647.9	85843.1	176685	198453	129273	165409	128505	204961	207837	187096	113833	114454	106647	148170	83461	21538.9	238617	258531	167573	151268	163275	149022	170100	158522	157963	163867	182162	159337	147230	163697	563041	608342	639214	500351	184020	223313	176130	224805	99851	78093.5	95388.4	147039	614635	582847	530132	602038	137056	160725	148879	251127	99759.2	56513.6	80581.1	109241	423214	572228	597404	569257	235135	221839	296246	225457	205416	113072	202491	127563	538722	517852	498894	627474	209486	227098	211698	189032	200713	184296	228134	195695	123960	101532	113995	83740.1	101707	96321.1	99264.5	148891	118422	202895	198290	150766	132526	112513	118495	103456	143176	90716.9	110179	268616	90439.5	137966	161320	162157	194104	177461	200792	161940	120276	149725	137401	96927.6	152525	226519	165851	230298	101290	273328	234720	267703	170544	155067	143148	122074	61890.8	90622.2	87339.2	88123.7	72491.7	54061.9	67372.1	60874.8	105101	143591	98012.1	101871	73467.1	99333	54730.2	99047.9	68766.4	92808.5	62075.9	57273	100461	124986	198888	162016	114634	145859	136203	127538	102182	202046	155402	151818	115738	112491	89667.1	98598.9	119667	84921.1	118551	4563.29	91868.1	73821.4	76862.6	105904	99537.1	159512	109201	117127
UQCRFS1	P47985	UCRI_HUMAN	Cytochrome b-c1 complex subunit Rieske, mitochondrial	1.23771e-09	3.39432e+06	3319258	3018522	2.78187e+06	3.08464e+06	3.51753e+06	1.87728e+06	3.18471e+06	2.1401e+06	2.87851e+06	2243008	2.67045e+06	2.85785e+06	2.23724e+06	1.97119e+06	1.72529e+06	2.0216e+06	1861198	54670.8	2.29456e+06	2.38903e+06	2.71546e+06	127450	2.50948e+06	3.21248e+06	2.34957e+06	2.84449e+06	2.4689e+06	2.71771e+06	2.57303e+06	3.02712e+06	2.06667e+06	2.29502e+06	2.60674e+06	2.6047e+06	2.32207e+06	2563849	2485046	2.76502e+06	2.36533e+06	2.44668e+06	173128	2732047	2.6202e+06	1.79573e+06	2.08865e+06	2.5936e+06	2.08092e+06	2.19224e+06	2.27296e+06	2.2285e+06	2.0727e+06	3.196e+06	3.83214e+06	3.98057e+06	4.20705e+06	1781056	1.52226e+06	1.69004e+06	1925506	3.96711e+06	3.83745e+06	3.65821e+06	3570535	1.77955e+06	2.65149e+06	1.39375e+06	1.58173e+06	2.8579e+06	3.25989e+06	2.99144e+06	3.37946e+06	3.90268e+06	4.36023e+06	4.0122e+06	4.07034e+06	994753	1.02406e+06	824717	799678	2.10323e+06	2.26707e+06	2455524	1.77396e+06	1.04761e+06	1.74764e+06	1559360	1.7594e+06	1.98641e+06	2724037	2405819	2.30067e+06	2.78526e+06	2262109	3367174	2606392	2.3917e+06	82341.7	2.92131e+06	2635387	2.2998e+06	2393631	2361824	2.33488e+06	1.97835e+06	1.18196e+06	1.31611e+06	1.1613e+06	1.75283e+06	2000267	1.70779e+06	2.38826e+06	2.18921e+06	2571237	2.4508e+06	2.38107e+06	1.90214e+06	2290856	1.95223e+06	2.301e+06	1.1437e+06	213066	2096792	1.93972e+06	2149375	2.17895e+06	2.12378e+06	1.73974e+06	1.91879e+06	2.29917e+06	2.01197e+06	1765909	2.10119e+06	1.74016e+06	1.82225e+06	1.90529e+06	3210625	2.15627e+06	3.26348e+06	2.17589e+06	2.00919e+06	2.0472e+06	2.05053e+06	1.69918e+06	1.61742e+06	1.04324e+06	1.43621e+06	2.3825e+06	3.14496e+06	3.22922e+06	2.72973e+06	3.65105e+06	2.54431e+06	1.98354e+06	2.19184e+06	1.8743e+06	1.54854e+06	1.36247e+06	1322803	1.48223e+06	2219295	3.77257e+06	3.60745e+06	3.58297e+06	2224103	2244872	2.36511e+06	2371518	1.77094e+06	1.50171e+06	1.97596e+06	1.46399e+06	3797518	3.84892e+06	2.67892e+06	2951524	2603999	2930628	2.34512e+06	2.41422e+06	1588275	2.0365e+06	1.51687e+06	1.44291e+06	1.15517e+06	1282523	1.07067e+06	849787	890261	911469	870107	1.14161e+06	1.24254e+06	1.53449e+06	1.74815e+06	861761	1.09061e+06	877351	1.0142e+06	588932	718560	623552	683024	563358	415533	622828	772294	1.12501e+06	1.01295e+06	531947	625769	684657	1.19671e+06	1288730	969407	950638	1091603	1.45303e+06	1.14056e+06	1.34601e+06	787806	1.54549e+06	1.35396e+06	1462779	1.77174e+06	1.24985e+06	1.05604e+06	1.30376e+06	602039	805280	1.00087e+06	708071	793373	870301	570790	598184	872810	993020	839555	1.02974e+06	1298051	913666	618416	1.10247e+06	668416	920563	582879	549904	939845	863065	1.31151e+06	1.40867e+06	1.0195e+06	670185	771846	750636	548026	1275837	1.41162e+06	1.2335e+06	1.06964e+06	1.25026e+06	1.07752e+06	1.32621e+06	1.43843e+06	1.09345e+06	1403711	53658.5	1.09827e+06	888406	795648	1.30979e+06	691325	1.3799e+06	1.03106e+06	1.26e+06
ATP5PO	P48047	ATPO_HUMAN	ATP synthase subunit O, mitochondrial	1.5843e-09	4.59391e+06	4.78246e+06	3.92507e+06	3.85701e+06	4.29123e+06	3158165	1.87441e+06	4869722	2.79067e+06	3.95309e+06	3.3855e+06	3.90894e+06	5.8629e+06	5313245	4.39968e+06	3.7598e+06	4726896	4.31551e+06	115493	6.0966e+06	3182508	3.44711e+06	170716	3.24722e+06	5825309	4.01553e+06	5467882	4290457	5.05113e+06	4.39949e+06	5.65512e+06	4378532	4.35733e+06	4.94529e+06	4807029	4436861	4541154	4593043	5.12951e+06	4.5786e+06	4.49355e+06	326486	5.19492e+06	5951456	4.02837e+06	4406321	5.54786e+06	5.02136e+06	5.23924e+06	4911483	5.50959e+06	4.68634e+06	6303467	7.45571e+06	7.5534e+06	8108002	4261922	3.81767e+06	4.10114e+06	4.51927e+06	7.05705e+06	7468223	6.46518e+06	6360715	4.21511e+06	6.07567e+06	3.42091e+06	4116270	5047252	5681086	5.3373e+06	5839501	6754912	7155095	7.45236e+06	6903107	2.34755e+06	2.43891e+06	1.91183e+06	1.96611e+06	4.97254e+06	4970837	5.21425e+06	3.68466e+06	3.15677e+06	4847462	4.11016e+06	4707116	4253416	6.76276e+06	5077455	4825228	5.90551e+06	4.54045e+06	6.22753e+06	4824646	5727871	160372	6223485	5.24113e+06	5.25035e+06	5.07137e+06	5.10767e+06	5.06865e+06	5.31147e+06	3265626	2.99191e+06	4.01409e+06	4.31953e+06	4897902	5027189	5883338	4.92631e+06	5.66938e+06	5466167	5435045	4899791	5966338	5317767	6204564	3.6616e+06	477921	4805119	4.33166e+06	5929727	5.94854e+06	5388349	5.04146e+06	5.3166e+06	6348265	5591622	5150850	6126526	4.63452e+06	4556230	5379761	6131879	3.81733e+06	5452175	3.99987e+06	4551116	5220525	4.51292e+06	3977876	3.51466e+06	2.64759e+06	4.59815e+06	4.56878e+06	5329455	5.90191e+06	5013804	6.67604e+06	6.1408e+06	4776442	5526057	4.75881e+06	3.97181e+06	3.81212e+06	3.82366e+06	3.93368e+06	4.29339e+06	7082898	6726835	6.24849e+06	5.55952e+06	5.66237e+06	5500887	5.02544e+06	4689787	3668296	4721275	3.61982e+06	7.11038e+06	7381577	5.98229e+06	5.81796e+06	6265606	6163975	5.49111e+06	5406548	4545440	5152895	4.48167e+06	3.85945e+06	2.82832e+06	3.00748e+06	2.67862e+06	2.18377e+06	2.42144e+06	2300355	2.51076e+06	3.01999e+06	3.12725e+06	4113327	5154494	2.0127e+06	2.50639e+06	2.11643e+06	2744883	1.33668e+06	1.34497e+06	1.38877e+06	1.64003e+06	1292673	984650	1.35337e+06	1.31856e+06	2445585	2.67551e+06	1322767	1.65274e+06	2.03998e+06	2.61609e+06	2.91737e+06	2.23474e+06	2455782	2.57984e+06	2.94071e+06	2352628	2900428	2.01228e+06	3.9036e+06	3.44891e+06	3.70434e+06	4.31842e+06	3138912	2498921	3.20579e+06	1256231	2.05005e+06	2.27771e+06	1759254	1628786	2.45399e+06	1.25193e+06	1.436e+06	1.52829e+06	2.25244e+06	1.6559e+06	2252344	3.06587e+06	1.83657e+06	1.53402e+06	2573050	1.5898e+06	2030884	1.46799e+06	1.41586e+06	2304088	1960852	3.19263e+06	3.34661e+06	2.52577e+06	1.48179e+06	1.533e+06	1.39691e+06	1.97248e+06	3191419	3.3233e+06	3005216	2427943	2.89542e+06	2139329	2.9417e+06	3.39315e+06	2513797	3.83094e+06	116248	2.60469e+06	1.98893e+06	1.78923e+06	3.03835e+06	1.45343e+06	2.96188e+06	2500122	3019793
LIMS1	P48059-2	LIMS1_HUMAN	Isoform 2 of LIM and senescent cell antigen-like-containing domain protein 1	1.05965e-08	68867.9	52590.3	56202.9	43061.1	43323.9	22377.8	17546.1	41713.4	29484.2	32595.6	25979.6	21550	57860.5	64154.2	67331.2	46998.1	32666.7	29511.4	5202.46	30773.9	28062.8	27985.2	5925.06	11351.4	16076	63268.5	22976.8	19281.2	17503	22794.2	27644.9	11165	23229.2	24847.5	24736.5	23344.9	33346.6	37966.5	30005.5	26359.1	36291.5	7830.51	24490.6	73944.9	42318.2	40699.1	47896.6	43521.3	26018	43907.3	51335.5	45231	29409.1	36367.3	39139.9	40382.2	32804	22836.5	36109.7	33529.8	36252.2	35009.1	28524	34859.5	29385	172690	26915.1	27462.9	41082.5	35715.3	34230.2	48694.4	32912.2	26156	27659.5	24386	32158.1	27794.4	42358	19676.6	30789.8	29352.2	29392.7	18317	27730.9	43717.3	37919	46628.4	15034.7	13839.1	15130.1	107583	14768	12796.3	109916	98297.9	20303.4	6705.6	10073.1	9867.54	33693.5	11751.1	24545.7	29108.8	38304.3	37773.3	13094.6	30392.1	41311.2	35042.1	40165.3	57022.2	26880.2	25489.1	29944.3	30789.7	57233.7	42734	29904.2	48106.5	16674.7	14306.2	22225.4	66537.4	83481	71001.7	7475.05	199971	23124.2	72216.8	63382.7	77317.7	77255.5	72694.2	33038.3	28307.3	43996.6	33256.4	53387.7	36087	41576.8	31856.4	34640.8	43001.6	16609.8	14180.5	46177.2	53475.3	43151.7	40923.1	112341	36384.3	28734	33745.8	25493.6	39355	76667.3	26153.9	35102.3	30131.8	29225.6	34320.5	43923.4	44553.7	35847.4	33373.1	34286.2	44285.4	28455.4	20475.1	12862	50024.7	39492.3	40281.9	49227.6	38341.3	31630.6	31323.3	34882.9	32928.9	26025.6	27513	33256.4	22246.4	51344.5	64437	50018	42746.2	53068	44911.2	53130.2	52120.9	46556.4	27112.4	70329.6	21789	52710.5	49950.3	66464.8	34378.1	42977	36908	36366.1	18111.2	38246.6	46472.2	37352.5	63270.8	52294.2	33790.6	52508.1	58385.9	55663.5	57033.6	44004.6	69240	51848.1	52935	49530.6	60997.7	37620.2	51697.3	61586.8	62190.7	64854.2	44539.2	43913.9	61176.4	20934.1	35203.4	39585.2	43431.7	39652.1	36198.2	20353.7	28243.2	46344.5	44125.8	41181.1	46817.2	51292.8	31218.3	35223.8	49121.6	37223	49679.5	40595.2	26266.1	59464.3	32259.7	50279.4	57347.8	54473.6	31677.7	30121.4	23744.6	47778.7	63036.4	72613.1	58152.7	58323.5	55614.6	29961.9	54174	80371.7	64748.8	62189.2	2797.77	65910.1	38818	46014.9	53526.6	31592.8	51744.2	64968.2	73699.6
