## Supplementary_Table_3_Total proteome of A549 cells expressing individual coronavirus proteins for "Multilevel proteomics reveals host perturbations by SARS-CoV-2 and SARS-CoV" (part 71 of 82)

### Sheet: C - MS_intensities (continued)
gene_names	majority_protein_acs	protein_names	protein_descriptions	q_value	Intensity.FPMS_B1_SARS_CoV2_E_1	Intensity.FPMS_B1_SARS_CoV2_E_2	Intensity.FPMS_B1_SARS_CoV2_E_3	Intensity.FPMS_B1_SARS_CoV2_E_4	Intensity.FPMS_B1_SARS_CoV2_M_1	Intensity.FPMS_B1_SARS_CoV2_M_2	Intensity.FPMS_B1_SARS_CoV2_M_3	Intensity.FPMS_B1_SARS_CoV2_M_4	Intensity.FPMS_B1_SARS_CoV2_N_1	Intensity.FPMS_B1_SARS_CoV2_N_2	Intensity.FPMS_B1_SARS_CoV2_N_3	Intensity.FPMS_B1_SARS_CoV2_N_4	Intensity.FPMS_B3_SARS_CoV_NSP6_1	Intensity.FPMS_B3_SARS_CoV_NSP6_2	Intensity.FPMS_B3_SARS_CoV_NSP6_3	Intensity.FPMS_B3_SARS_CoV_NSP6_4	Intensity.FPMS_B2_SARS_CoV2_NSP1_1	Intensity.FPMS_B2_SARS_CoV2_NSP1_2	Intensity.FPMS_B2_SARS_CoV2_NSP1_3	Intensity.FPMS_B2_SARS_CoV2_NSP1_4	Intensity.FPMS_B1_SARS_CoV2_ORF3_1	Intensity.FPMS_B1_SARS_CoV2_ORF3_2	Intensity.FPMS_B1_SARS_CoV2_ORF3_3	Intensity.FPMS_B1_SARS_CoV2_ORF3_4	Intensity.FPMS_B1_SARS_CoV_ORF6_1	Intensity.FPMS_B1_SARS_CoV_ORF6_2	Intensity.FPMS_B1_SARS_CoV_ORF6_3	Intensity.FPMS_B1_SARS_CoV_ORF6_4	Intensity.FPMS_B1_SARS_CoV2_ORF6_1	Intensity.FPMS_B1_SARS_CoV2_ORF6_2	Intensity.FPMS_B1_SARS_CoV2_ORF6_3	Intensity.FPMS_B1_SARS_CoV2_ORF6_4	Intensity.FPMS_B1_SARS_CoV_ORF7b_1	Intensity.FPMS_B1_SARS_CoV_ORF7b_2	Intensity.FPMS_B1_SARS_CoV_ORF7b_3	Intensity.FPMS_B1_SARS_CoV_ORF7b_4	Intensity.FPMS_B1_SARS_CoV2_NSP4_1	Intensity.FPMS_B1_SARS_CoV2_NSP4_2	Intensity.FPMS_B1_SARS_CoV2_NSP4_3	Intensity.FPMS_B1_SARS_CoV2_NSP4_4	Intensity.FPMS_B1_SARS_CoV2_ORF7a_1	Intensity.FPMS_B1_SARS_CoV2_ORF7a_2	Intensity.FPMS_B1_SARS_CoV2_ORF7a_3	Intensity.FPMS_B1_SARS_CoV2_ORF7a_4	Intensity.FPMS_B3_SARS_CoV_ORF8a_1	Intensity.FPMS_B3_SARS_CoV_ORF8a_2	Intensity.FPMS_B3_SARS_CoV_ORF8a_3	Intensity.FPMS_B3_SARS_CoV_ORF8a_4	Intensity.FPMS_B3_SARS_CoV2_NSP6_1	Intensity.FPMS_B3_SARS_CoV2_NSP6_2	Intensity.FPMS_B3_SARS_CoV2_NSP6_3	Intensity.FPMS_B3_SARS_CoV2_NSP6_4	Intensity.FPMS_B1_SARS_CoV2_ORF7b_1	Intensity.FPMS_B1_SARS_CoV2_ORF7b_2	Intensity.FPMS_B1_SARS_CoV2_ORF7b_3	Intensity.FPMS_B1_SARS_CoV2_ORF7b_4	Intensity.FPMS_B3_HCoV_ORF4a_1	Intensity.FPMS_B3_HCoV_ORF4a_2	Intensity.FPMS_B3_HCoV_ORF4a_3	Intensity.FPMS_B3_HCoV_ORF4a_4	Intensity.FPMS_B1_SARS_CoV2_ORF8_1	Intensity.FPMS_B1_SARS_CoV2_ORF8_2	Intensity.FPMS_B1_SARS_CoV2_ORF8_3	Intensity.FPMS_B1_SARS_CoV2_ORF8_4	Intensity.FPMS_B2_HCoV_ORF4_1	Intensity.FPMS_B2_HCoV_ORF4_2	Intensity.FPMS_B2_HCoV_ORF4_3	Intensity.FPMS_B2_HCoV_ORF4_4	Intensity.FPMS_B1_SARS_CoV2_ORF9b_1	Intensity.FPMS_B1_SARS_CoV2_ORF9b_2	Intensity.FPMS_B1_SARS_CoV2_ORF9b_3	Intensity.FPMS_B1_SARS_CoV2_ORF9b_4	Intensity.FPMS_B1_HCoV_ORF3_1	Intensity.FPMS_B1_HCoV_ORF3_2	Intensity.FPMS_B1_HCoV_ORF3_3	Intensity.FPMS_B1_HCoV_ORF3_4	Intensity.FPMS_B2_SARS_CoV_ORF9b_1	Intensity.FPMS_B2_SARS_CoV_ORF9b_2	Intensity.FPMS_B2_SARS_CoV_ORF9b_3	Intensity.FPMS_B2_SARS_CoV_ORF9b_4	Intensity.FPMS_B2_SARS_CoV_M_1	Intensity.FPMS_B2_SARS_CoV_M_2	Intensity.FPMS_B2_SARS_CoV_M_3	Intensity.FPMS_B2_SARS_CoV_M_4	Intensity.FPMS_B4_SARS_CoV_NSP3_macroD_1	Intensity.FPMS_B4_SARS_CoV_NSP3_macroD_2	Intensity.FPMS_B4_SARS_CoV_NSP3_macroD_3	Intensity.FPMS_B4_SARS_CoV_NSP3_macroD_4	Intensity.FPMS_B2_SARS_CoV_NSP10_1	Intensity.FPMS_B2_SARS_CoV_NSP10_2	Intensity.FPMS_B2_SARS_CoV_NSP10_3	Intensity.FPMS_B2_SARS_CoV_NSP10_4	Intensity.FPMS_B2_SARS_CoV_ORF7a_1	Intensity.FPMS_B2_SARS_CoV_ORF7a_2	Intensity.FPMS_B2_SARS_CoV_ORF7a_3	Intensity.FPMS_B2_SARS_CoV_ORF7a_4	Intensity.FPMS_B2_SARS_CoV_ORF8b_1	Intensity.FPMS_B2_SARS_CoV_ORF8b_2	Intensity.FPMS_B2_SARS_CoV_ORF8b_3	Intensity.FPMS_B2_SARS_CoV_ORF8b_4	Intensity.FPMS_B2_SARS_CoV_ORF8_1	Intensity.FPMS_B2_SARS_CoV_ORF8_2	Intensity.FPMS_B2_SARS_CoV_ORF8_3	Intensity.FPMS_B2_SARS_CoV_ORF8_4	Intensity.FPMS_B3_SARS_CoV_N_1	Intensity.FPMS_B3_SARS_CoV_N_2	Intensity.FPMS_B3_SARS_CoV_N_3	Intensity.FPMS_B3_SARS_CoV_N_4	Intensity.FPMS_B3_SARS_CoV_NSP4_1	Intensity.FPMS_B3_SARS_CoV_NSP4_2	Intensity.FPMS_B3_SARS_CoV_NSP4_3	Intensity.FPMS_B3_SARS_CoV_NSP4_4	Intensity.FPMS_B2_SARS_CoV_ORF3a_1	Intensity.FPMS_B2_SARS_CoV_ORF3a_2	Intensity.FPMS_B2_SARS_CoV_ORF3a_3	Intensity.FPMS_B2_SARS_CoV_ORF3a_4	Intensity.FPMS_B3_SARS_CoV_NSP2_1	Intensity.FPMS_B3_SARS_CoV_NSP2_2	Intensity.FPMS_B3_SARS_CoV_NSP2_3	Intensity.FPMS_B3_SARS_CoV_NSP2_4	Intensity.FPMS_B3_SARS_CoV2_NSP2_1	Intensity.FPMS_B3_SARS_CoV2_NSP2_2	Intensity.FPMS_B3_SARS_CoV2_NSP2_3	Intensity.FPMS_B3_SARS_CoV2_NSP2_4	Intensity.FPMS_B4_SARS_CoV_NSP12_1	Intensity.FPMS_B4_SARS_CoV_NSP12_2	Intensity.FPMS_B4_SARS_CoV_NSP12_3	Intensity.FPMS_B4_SARS_CoV_NSP12_4	Intensity.FPMS_B4_SARS_CoV2_NSP12_1	Intensity.FPMS_B4_SARS_CoV2_NSP12_2	Intensity.FPMS_B4_SARS_CoV2_NSP12_3	Intensity.FPMS_B4_SARS_CoV2_NSP12_4	Intensity.FPMS_B4_SARS_CoV_S_1	Intensity.FPMS_B4_SARS_CoV_S_2	Intensity.FPMS_B4_SARS_CoV_S_3	Intensity.FPMS_B4_SARS_CoV_S_4	Intensity.FPMS_B1_Ctrl_NT_1	Intensity.FPMS_B1_Ctrl_NT_2	Intensity.FPMS_B1_Ctrl_NT_3	Intensity.FPMS_B1_Ctrl_NT_4	Intensity.FPMS_B2_Ctrl_NT_5	Intensity.FPMS_B2_Ctrl_NT_6	Intensity.FPMS_B2_Ctrl_NT_7	Intensity.FPMS_B2_Ctrl_NT_8	Intensity.FPMS_B3_Ctrl_NT_9	Intensity.FPMS_B3_Ctrl_NT_10	Intensity.FPMS_B3_Ctrl_NT_11	Intensity.FPMS_B3_Ctrl_NT_12	Intensity.FPMS_B1_Ctrl_ZIKV_Capsid_1	Intensity.FPMS_B1_Ctrl_ZIKV_Capsid_2	Intensity.FPMS_B1_Ctrl_ZIKV_Capsid_3	Intensity.FPMS_B1_Ctrl_ZIKV_Capsid_4	Intensity.FPMS_B2_Ctrl_ZIKV_Capsid_5	Intensity.FPMS_B2_Ctrl_ZIKV_Capsid_6	Intensity.FPMS_B2_Ctrl_ZIKV_Capsid_7	Intensity.FPMS_B2_Ctrl_ZIKV_Capsid_8	Intensity.FPMS_B3_Ctrl_ZIKV_Capsid_9	Intensity.FPMS_B3_Ctrl_ZIKV_Capsid_10	Intensity.FPMS_B3_Ctrl_ZIKV_Capsid_11	Intensity.FPMS_B3_Ctrl_ZIKV_Capsid_12	Intensity.FPMS_B1_Ctrl_Gaussia_luci_1	Intensity.FPMS_B1_Ctrl_Gaussia_luci_2	Intensity.FPMS_B1_Ctrl_Gaussia_luci_3	Intensity.FPMS_B1_Ctrl_Gaussia_luci_4	Intensity.FPMS_B2_Ctrl_Gaussia_luci_5	Intensity.FPMS_B2_Ctrl_Gaussia_luci_6	Intensity.FPMS_B2_Ctrl_Gaussia_luci_7	Intensity.FPMS_B2_Ctrl_Gaussia_luci_8	Intensity.FPMS_B4_Ctrl_Gaussia_luci_13	Intensity.FPMS_B4_Ctrl_Gaussia_luci_14	Intensity.FPMS_B4_Ctrl_Gaussia_luci_15	Intensity.FPMS_B4_Ctrl_Gaussia_luci_16	Intensity.FPMS_B1_Ctrl_HCV_NS4B_1	Intensity.FPMS_B1_Ctrl_HCV_NS4B_2	Intensity.FPMS_B1_Ctrl_HCV_NS4B_3	Intensity.FPMS_B1_Ctrl_HCV_NS4B_4	Intensity.FPMS_B2_Ctrl_HCV_NS4B_6	Intensity.FPMS_B2_Ctrl_HCV_NS4B_7	Intensity.FPMS_B2_Ctrl_HCV_NS4B_8	Intensity.FPMS_B2_Ctrl_HCV_NS4B_9	Intensity.FPMS_B4_Ctrl_HCV_NS4B_13	Intensity.FPMS_B4_Ctrl_HCV_NS4B_14	Intensity.FPMS_B4_Ctrl_HCV_NS4B_15	Intensity.FPMS_B4_Ctrl_HCV_NS4B_16	Intensity.FPMS_B5_SARS_CoV2_NSP15_1	Intensity.FPMS_B5_SARS_CoV2_NSP15_2	Intensity.FPMS_B5_SARS_CoV2_NSP15_3	Intensity.FPMS_B5_SARS_CoV2_NSP15_4	Intensity.FPMS_B5_SARS_CoV2_NSP16_1	Intensity.FPMS_B5_SARS_CoV2_NSP16_2	Intensity.FPMS_B5_SARS_CoV2_NSP16_3	Intensity.FPMS_B5_SARS_CoV2_NSP16_4	Intensity.FPMS_B5_SARS_CoV2_NSP3_macroD_1	Intensity.FPMS_B5_SARS_CoV2_NSP3_macroD_2	Intensity.FPMS_B5_SARS_CoV2_NSP3_macroD_3	Intensity.FPMS_B5_SARS_CoV2_NSP3_macroD_4	Intensity.FPMS_B5_SARS_CoV2_NSP7_1	Intensity.FPMS_B5_SARS_CoV2_NSP7_2	Intensity.FPMS_B5_SARS_CoV2_NSP7_3	Intensity.FPMS_B5_SARS_CoV2_NSP7_4	Intensity.FPMS_B5_SARS_CoV2_NSP14_1	Intensity.FPMS_B5_SARS_CoV2_NSP14_2	Intensity.FPMS_B5_SARS_CoV2_NSP14_3	Intensity.FPMS_B5_SARS_CoV2_NSP14_4	Intensity.FPMS_B5_SARS_CoV2_NSP8_1	Intensity.FPMS_B5_SARS_CoV2_NSP8_2	Intensity.FPMS_B5_SARS_CoV2_NSP8_3	Intensity.FPMS_B5_SARS_CoV2_NSP8_4	Intensity.FPMS_B5_SARS_CoV2_NSP9_1	Intensity.FPMS_B5_SARS_CoV2_NSP9_2	Intensity.FPMS_B5_SARS_CoV2_NSP9_3	Intensity.FPMS_B5_SARS_CoV2_NSP9_4	Intensity.FPMS_B5_SARS_CoV2_NSP10_1	Intensity.FPMS_B5_SARS_CoV2_NSP10_2	Intensity.FPMS_B5_SARS_CoV2_NSP10_3	Intensity.FPMS_B5_SARS_CoV2_NSP10_4	Intensity.FPMS_B5_SARS_CoV_E_1	Intensity.FPMS_B5_SARS_CoV_E_2	Intensity.FPMS_B5_SARS_CoV_E_3	Intensity.FPMS_B5_SARS_CoV_E_4	Intensity.FPMS_B5_SARS_CoV_NSP7_1	Intensity.FPMS_B5_SARS_CoV_NSP7_2	Intensity.FPMS_B5_SARS_CoV_NSP7_3	Intensity.FPMS_B5_SARS_CoV_NSP7_4	Intensity.FPMS_B5_SARS_CoV_NSP8_1	Intensity.FPMS_B5_SARS_CoV_NSP8_2	Intensity.FPMS_B5_SARS_CoV_NSP8_3	Intensity.FPMS_B5_SARS_CoV_NSP8_4	Intensity.FPMS_B5_SARS_CoV_NSP9_1	Intensity.FPMS_B5_SARS_CoV_NSP9_2	Intensity.FPMS_B5_SARS_CoV_NSP9_3	Intensity.FPMS_B5_SARS_CoV_NSP9_4	Intensity.FPMS_B5_SARS_CoV_ORF3b_1	Intensity.FPMS_B5_SARS_CoV_ORF3b_2	Intensity.FPMS_B5_SARS_CoV_ORF3b_3	Intensity.FPMS_B5_SARS_CoV_ORF3b_4	Intensity.FPMS_B5_SARS_CoV_NSP14_1	Intensity.FPMS_B5_SARS_CoV_NSP14_2	Intensity.FPMS_B5_SARS_CoV_NSP14_3	Intensity.FPMS_B5_SARS_CoV_NSP14_4	Intensity.FPMS_B5_SARS_CoV_NSP15_1	Intensity.FPMS_B5_SARS_CoV_NSP15_2	Intensity.FPMS_B5_SARS_CoV_NSP15_3	Intensity.FPMS_B5_SARS_CoV_NSP15_4	Intensity.FPMS_B5_SARS_CoV_NSP16_1	Intensity.FPMS_B5_SARS_CoV_NSP16_2	Intensity.FPMS_B5_SARS_CoV_NSP16_3	Intensity.FPMS_B5_SARS_CoV_NSP16_4	Intensity.FPMS_B5_SARS_CoV2_NSP13_1	Intensity.FPMS_B5_SARS_CoV2_NSP13_2	Intensity.FPMS_B5_SARS_CoV2_NSP13_3	Intensity.FPMS_B5_SARS_CoV2_NSP13_4	Intensity.FPMS_B5_SARS_CoV_NSP13_1	Intensity.FPMS_B5_SARS_CoV_NSP13_2	Intensity.FPMS_B5_SARS_CoV_NSP13_3	Intensity.FPMS_B5_SARS_CoV_NSP13_4	Intensity.FPMS_B5_SARS_CoV2_S_1	Intensity.FPMS_B5_SARS_CoV2_S_2	Intensity.FPMS_B5_SARS_CoV2_S_3	Intensity.FPMS_B5_SARS_CoV2_S_4	Intensity.FPMS_B5_Ctrl_NT_1	Intensity.FPMS_B5_Ctrl_NT_2	Intensity.FPMS_B5_Ctrl_NT_3	Intensity.FPMS_B5_Ctrl_NT_4	Intensity.FPMS_B5_Ctrl_ZIKV_Capsid_1	Intensity.FPMS_B5_Ctrl_ZIKV_Capsid_2	Intensity.FPMS_B5_Ctrl_ZIKV_Capsid_3	Intensity.FPMS_B5_Ctrl_ZIKV_Capsid_4	Intensity.FPMS_B5_Ctrl_Gaussia_luci_1	Intensity.FPMS_B5_Ctrl_Gaussia_luci_2	Intensity.FPMS_B5_Ctrl_Gaussia_luci_3	Intensity.FPMS_B5_Ctrl_Gaussia_luci_4	Intensity.FPMS_B5_Ctrl_HCV_NS4B_1	Intensity.FPMS_B5_Ctrl_HCV_NS4B_2	Intensity.FPMS_B5_Ctrl_HCV_NS4B_3	Intensity.FPMS_B5_Ctrl_HCV_NS4B_4
PREP	P48147	PPCE_HUMAN	Prolyl endopeptidase	2.2216e-09	47737.6	50590.8	76251.9	59905.7	34212.1	17873.6	28271.5	47286.8	77571.1	65259.6	55499.9	35702.9	115094	140815	150527	128598	160686	143558		116788	54186.6	58183.9	4589.54	55148.3	52836.8	90544.1	93078.8	98011.3	120425	85924.3	74803.4	70990.1	99697.3	105510	119438	93404.9	118765	107214	117194	111674	82087.5	6872.54	59521.6	94544	71864.6	78109.1	96314.9	106505	102434	76105.3	98160.3	86600.4	102617	126558	128776	148261	66349.2	66008.7	79415	86779.8	119459	64298.3	72654.5	81123.1	115257	98402.8	121454	134530	107061	89524.2	172948	105724	139592	119679	110327	60617.1	177912	140813	183203	128827	74630	80353	144776	68390.2	84519.9	112203	126974	118943	57068.2	45681.5	46432.4	54207.1	47650.3	44785.5	48698.3	51129.4	61596.5	1917.63	62542.8	67926.3	55008.8	80132.5	67854.7	58616.2	78056.5	63734.8	27053.8	54934.2	102586	94788.5	84513.3	117182	59410.7	61218.4	78524.3	62498	109191	78202.4	76028	102524	130032	9165.71	68620.9	110024	38264.5	33900	40886.5	37758.3	37697.5	35025.8	75261.5	70073.9	82507.5	88372.7	99803.7	92294.6	238308	125873	141694	117394	132718	104755	89966.9	162881	45740.3	72154.7	98006.9	68547.9	118269	119582	99304.2	97677.2	69708.8	113650	87587.1	141609	54481.5	45698.3	53794.1	74790.7	77696.4	77897.4	89948.1	84141	127425	122627	144976	110485	68134.7	55226.3	66215.8	47024	94751.1	88929.1	123272	131602	112281	113525	113863	100557	76492.6	85355	95566.8	79795.4	149333	159261	131743	108153	146363	140049	135804	175211	160573	200872	185889	127978	172449	153550	177774	138637	34310.5	78076.5	99616.1	101764	87916	158402	167384	167624	172399	68107.4	195109	135629	124501	149000	117746	196676	145728	174736	145838	161042	156552	314130	168470	200079	146354	119575	78025.7	101663	45215.1	85610	78716.8	111318	75292.4	99013.7	47924	41281.6	109835	161406	91174.4	124285	145474	178541	86224.9	135542	111145	117122	111895	91109.2	135633	96875.2	172577	107308	88995.1	75965.8	57247.7	56272.6	184460	156882	167291	143709	111466	118429	90408.8	107434	162864	129818	160716	5550.17	130870	90177.4	66692.8	93109.7	79185.6	111851	116845	136266
ME1	P48163	MAOX_HUMAN	NADP-dependent malic enzyme	2.58268e-09	161970	146872	183646	165393	143162	87912.6	63171.7	111111	159935	152518	125291	91956.6	205305	222891	237890	209884	195718	188938	4402.14	150364	152916	173946	7565.12	135670	74921.4	126201	138175	140226	132538	125501	109565	95101.1	138185	165461	161735	127837	202093	161194	159234	152520	172356	12837.8	142408	160333	100812	105024	147438	152512	165196	144472	169924	146964	176586	207291	220651	255205	104435	107778	135944	133838	195771	207004	126064	145766	161779	141422	150958	178206	174769	144262	136549	167095	125459	116809	116017	171476	310969	208369	225351	202284	122148	124630	197808	115018	132210	207666	222515	215590	112884	100535	93903.5	95406	101243	78259.4	109701	89305.7	128746	3744.73	133412	130773	108362	126942	109308	112664	130544	87423.1	81144.2	88094.7	161884	138074	100877	127671	112114	108733	147528	121872	166651	114400	107584	149100	78438.6	7597.76	123396	98677.6	69839.5	63274.3	78902.1	62557.7	86340.4	69895.2	54770.4	61055.1	63613.3	63605.5	76893.5	69512.1	216340	193084	219418	160401	292388	198553	182711	291641	81424.9	100142	151705	143087	176193	163740	141129	141040	126452	214515	167771	259037	103796	78122.9	104683	148460	124390	119673	139907	126480	225689	217930	255849	206942	126289	76246.1	103707	61095.9	125051	118750	141953	168150	183926	189100	178326	139724	125827	137605	167718	133813	264450	269984	235512	169550	239598	240252	230487	286630	311981	396549	378307	193176	310886	259061	307455	206480	144667	151362	153016	167520	147533	228725	235616	300908	330969	157309	208850	275047	253670	254363	197112	247577	251696	296503	221081	248770	155649	337860	319920	372598	311795	227526	171485	219068	114281	163674	169245	167451	145537	130682	107934	96444.7	190974	238633	105557	222776	202943	151024	115147	200280	163306	167521	164298	129890	240786	184652	266700	264185	219258	146489	147577	114044	212480	302454	330581	278190	255977	229932	167044	193696	366027	247349	285705	8312.53	232346	171958	135800	217690	120284	212492	225553	250020
IREB2	P48200	IREB2_HUMAN	Iron-responsive element-binding protein 2	0.000217946	37918.5	132167	203845	158154	76046.5	6708.05	58698.1	65511.5	53416.2	59206.9	113135	33161.1	123321	134764	143304	122596	135439	21942.5	3421.1	106134	148251	141336	7383.22	52291.7	81565.6	118358	80565.8	51655.6	190310	161719	130166	135547	93182.4	198670	143060	118376	162597	151689	200605	171595	81407	21621	125101	136969	46579.8	41633.4	53998.2	61294	61716.4	63715.8	53677.4	49940.7	126838	150188	172518	158933	79369.3	38837.2	39339.8	101568	345915	140240	169514	109672	93140.1	106509	61562.2	14053.1	211810	96209.1	121680	127223	216059	218864	126846	68680.8	175341	123457	171311	118758	66085.2	51005.5	94643.6	79345.9	46876.6	103462	54821	77112.1	68878.2	83390.7	94311.9	11788.3	86318	65541.3	58114.1	105668	83046.9	7090.77	110608	92619.5	31849.2	29439.3	18387.8	18420.6	16494.5	88005	52615	56891.1	64284.8	66257.8	151612	176113	26673.3	33628.4	70141.2	24440.8	76713.7	62191.9	135756	180338	70613.2	14282.8	95825.2	113470	75025.4	85323	65947.6	44200.6	62627.4	68734.5	37303.3	41596.3	53605.6	54357.5	45736.7	51417.8	85194.7		75842.2	77681.2	131722	64460.5	62669.9	101581	102437	81509.7	124850	130717	105413	154695	14126.1	197378	73269.2	160762	65550.1	98615.5	69578.4	73969.8	81739.3	94702.1	113993	212937	132286	126441	112402	79366.3	86451.5	117285	43773.1	59534.6	87651.7	92176.3	13546.2	219176	182979	109830	76421.6	72418.4	117227	95103.3	91843.7	107866	113637	98063	60137.8	57865.9	73456.5	65988.2	64250.2	61152.7	68808.1	84674.1	57778.4	135208	128669	112442	139055	122519	148086	104230	33435.6	27538.9	46049.7	88569.4	39024	131361	130281	127950	132365	54182.9	98603.5	142005	138146	157911	82587.4	85315	64233.4	116228	56797.1	64740.6	47336.1	94026.1	66563.5	142028	85062.4	82283.2	60124.1	70691.4	44519	73983.6	61919.6	67417.3	59685.5	61071.3	48306.5	45235.2	99195.6	111816	86399.6	96333.4	83498.5	51003.3	47333.1	66401.5	12985.6	56116.8	78675	37405.6	123473	117339	97692.5	145534	70934.4	98940.2	121532	47783	96787.8	194801	63738.3	104203	126198	76673.4	82331.7	72379.9	106626	92788.5	96824	2317.98	45763.6	89998.9	76135.6	102983	51228.5	124795	123304	70689
TFPI2	P48307;P48307-2	TFPI2_HUMAN	Tissue factor pathway inhibitor 2;Isoform 2 of Tissue factor pathway inhibitor 2	3.00646e-05													14708.6	12843.1	9501.08	7538.15		7105.77		5003.81	16684.7	21537.5		31873.1	4099.49	14189.2		4693.4	10200.7	6074.12		5330.31	5517.31	6816.6	7848.57	8552.55			6445.75	14003.3					6095.36	8295.83	8822.67	13026.8	7948.99	7977.66	9484.17	9526.26			12082.2			9567.39	7952.89	10891.9		9943.03			8455.71				8463.18		9478.99	10478	10646.5	11290.4	12068.3	12200.8					8060.4	8660.16	9646.67		7390.07	10577.4	10316.1	11220.9	8838.83	11172.8		8762.19	9875.21	9625.48	13560.3	14609.9	9899.05		11065.4	15336.7	13151	13861.8	14279.8	16297.4	9657.38	4506.72		4972.4	8683.23	10131.7			14382.9		20566.6	12124	14234.3	19652.2	6310.01	8688.49	4302.83			6480.58	10749.4	9833.02	10860.3	15377.5	9260.56	9308.2	10915.1	11642.3	11603	7317.76	9052.86	8291.68	4643.07				9178.76	12483.7	8571.44	9137.85	5119.71			3165.51					8002.83	10142.3	9258.27	9021.17	4745.45						8416.09		10539.8	10649.5	10254.3	8925.89	10744.4	7380.42	7917.42	5104.95					11739.8	11843.6	12034.5	9933.83	6788.54	7083.72	6963.68	5245.26	16114.1	12893.6	11795.4	12208.9	15040	13657.7	12977.8	16130.1	20639	20867	24172.9	12851.4	18548.6	14291.7	17080.6	13704.9	7480.35	4786.75	11705.4	4698.76	4778.31	6496.95	6911.05	9706.17	19399.8	8244.83	11112.5	9077.8	12648.7	14758.6	7259.53	10261.3	13642	19025.5	15207.7	15214.8	8028.98	14902.2	12286.1	16831.5	11139	9959.2	5329.48	6654.24	6840.78	8843.11	7808.41	6075.47	7448.88	7190.99	3584.35	5630.39	5534.53	11220		5285.52	6620.31		3849.21		5093.71	8062.73		2825.19	15858.5	11783.6		16056.6	10528.6		10526.3	11229.4			12390.6	9497.89	6728.64	6688.06	5441.91	4549.13	15785.2	11081.9	19003.2		9285.59	4809.72	11702.1	10801.9	9957.51	9279.2	10239.2	8967.32
RFX5	P48382	RFX5_HUMAN	DNA-binding protein RFX5	3.46969e-05	67141	22932.4	20405.5	21223.5	41005.7	20331.1	24927.6	25863.5	21659.6	25292.3	19740.7	20151.7	39316.9	27879.6	24587.8	21172.3	39010.3	34239.3		39895.4	12065.7	15775		15566.1	23199.6	25157.1	29203.9	26073.5	27464.1	25108.7	25048.7	22495.8	23250.8	24135.2	31779.3	19454.2	26808.6	38848.5	32302.2	23212.3	23191.6		37068.9	25710.4	22199.1	25814.4	35429.7	34108.8	28589.3	29614	31986.7	28876.8	26352.9	32279.5	38609.8	32475.3	19613.7	17345.6	24924.4	20870.3	80234.1	80078.6	58688.1	46716.1	40370.6	36218.6	23446.2	26184.1	41933	60229.2	48792.8	66619.1	53354.5	66654	87583.1	87605.4	25173.3	20767.8	21290.4	13547.9	33094.3	30001.4	35468	22202	11818.3	21436	22230.7	22499.8	25832.8	37826.8	30428.9	28256.8	31205.5	25887.8	34316.2	36606.6	32513.9	1838.86	33328.5	29712.2	28703.3	28923.5	30488.4	24808.7	29604.5	26106.2	21513.9	19630.4	26414.7	28326.1	25786.1	35941.1	26808.6	30457	33005.6	31504.6	25176.8	26105	22991.3	29019.1	12207	2260.81	23201.3	18813.3	26527	25851.3	25554.6	24058.3	27342.6	26882.6	25579.6	24191.5	28227.7	21662.2	22257.2	24144.8	51641.4	31593.1	64870.4	30692.4	27643.9	28245.9	26014.7	26002.4	23436	19193.8	31995.2	36056.2	47274.6	48414.1	44279.1	59817.8	28644.7	25105	27530.3	27265.9	19626.2	14422.8	17343.9	22395	40058.9	36406.7	44897.2	45108.3	28691.2	26664.7	31298.3	29435.3	24276	15857.8	19411.9	12939.5	61338.2	43922.9	44088	35463.8	29138.6	34736.2	30360.2	29283.7	20807.6	22948.8	20904.4	18973.9	14977.8	15074.1	13809.1	10565.6	12184.8	14172.4	13445.6	17567	16668.6	22933.7	25233.9	13954	15606.6	12058.1	16068.8	9426	15431.5	8791.54	9443.75	11524.9	6980.1	13445.4	7590.64	15292.5	15226.9	8961.83	8270.22	11510.9	15276.1	11542.1	12251.7	13699.8	15260.8	20593	17361.2	14978.8	8031.32	22649.1	20796.8	22770.9	26661.6	21715.5	18009.3	20053.1	9689.06	13432.6	13819.5	11591.7	12761.9	11594.7	9851.43	9776.89	16252.1	20914.2	12591.5	20168.9	17216.7	11277.3	9578.8	13550.6	13117.9	16975.4	11973.6	13348	13530.1	11817.2	21399.1	19901.7	11885.9	9975.38	7854.95	9006.71	11470.1	18236.1	21191	17148.5	16119.5	18718.4	11378.5	16689.5	21854.6	13417.1	18359.1	3482.36	12027.5	11399.9	10327.2	17375.1	10464.5	17742.7	16591.6	20267.4
PIP4K2A	P48426;P48426-2	PI42A_HUMAN	Phosphatidylinositol 5-phosphate 4-kinase type-2 alpha;Isoform 2 of Phosphatidylinositol 5-phosphate 4-kinase type-2 alpha	5.6316e-06	21428.6	25005.5	22590.8	24984.5	22705	13332.7	10793	15665.4	20020.4	25538.6	17151.1	15481.8	32261.6	38867.3	34454.7	28484.3	26504.4	27565.4		37007.8	20011	19685.2		15947.3	28168.2	29269	49619.5	34289.1	36797.5	35661.1	31130.2	25776.7	34052.9	31249.2	34254.6	29485	44535.7	28543.3	48771.5	29686.1	33243.1	1817.04	33522	30423.4	21144.2	21761.1	27924	39146.1	59143.8	22394.9	25901.7	19970.4	41965.8	74844.6	38137.4	50563.3	27668.6	38384.9	42698.9	43190.2	43818.3	39259	53947	42365.5	26705.1	45864.2	27342.6	28502	49092.5	38079.4	74394.5		39176	56394.3	87145.3	21751.2	29656.7	29064	15141.4	21114.8	25229.9	28836.7	42721.9	28954.8	32650.4	34250.9	36874.2	35318.3	28734.1	23242.7	31802.2	28006.6	29070.5	26052	33352.2	23819.8	36226.1		39462.9	41576.9	24420.9	31940.1	38725.3	26392.8	24677.9	22440.8	8122.47	15813.4	25726.2	21896.3	20719.4	27092.3	33457.4	33395	37382.4	28923.3	24737.5	28633.4	19099	32724.8	19913.3	3041.96	23668.7	18575.8	29060.1	28433.8	25050.8	22370.5	19058.6	19320.9	19243.2	15019.8	21719.8	18028.4	22633.3	21002	34489.8	42730.3	62488	31971.8	34788.4	38119.6	25502.9	36638.7	22524.4	20005.6	35354.7	34718.6	36385.2	41148.2	32543.1	39977.9	18400.6	35697.1	35043.4	44569.1	20462.7	17204.3	20800.8	20645.1	25659.2	35673.7	35037.7	33409.6	36476.3	39770.9	43529.1	39534.5	25320.4	20052.5	21994.2	16386.7	30915.7	29021.1	31988	30177	36562.4	76566.1	36218.9	44786.9	24303.1	20341.5	29187.8	35653	32341.5	33182.4	30961.7	23804.9	26873.2	24203.7	26132.5	32483.9	35448.6	49698.8	54895	20430.5	32031.3	27768	33046.5	26638.4	9787.28	17285	31315.9	31246.4	19103.6	34386.6	22119	30302.5	51499.5	20142.1	29387.7	76599.3	27867	33081.3	21291.8	58457.9	43326.8	46848.1	43051.1	42566	30886.2	72991	53975.9	45894	44108.2	48661.9	33455.7	43478.8	17051.1	26220	24145.8	32917.7	22945.6	44214	20229.7	15672.1	32166.6	33729.3	33825.8	27489.2	33153.5	25721.7	32652.5	34840.8	18646.1	28028.5	23023.1	16610.4	26160.6	22523.7	29017.3	29170.7	16007	22113.9	15121	18500.8	29973.4	35750.7	39211.6	32720.2	36279.8	32320	26321.8	28177.3	37598.5	29806.1	48897	693.546	36256.8	23864	16828.9	21898.8	20793.9	30991.1	24147.9	27734
ARCN1	P48444	COPD_HUMAN	Coatomer subunit delta	1.43656e-09	475514	535624	570160	513984	432886	284953	282034	571090	523204	623755	438162	373011	789426	911128	1.01274e+06	816601	683030	694697	9046.55	657223	461717	523570	20731.4	476042	439036	570958	659100	654669	617087	571080	548089	489373	611924	653492	651034	596439	779927	709231	786518	695635	696970	39511.3	639257	895753	562489	577839	700356	721418	734861	580328	804167	583598	772325	1.02169e+06	917926	1.04128e+06	555130	529889	599663	655448	688484	769004	713223	779535	568790	629417	568718	686722	801916	663575	639807	804270	666356	695470	754408	643987	798496	631293	614536	542140	536467	568512	700855	510478	586640	775021	851514	891571	401891	449405	429459	414481	508071	432693	486597	463193	546128	13323	549246	525621	495590	504971	464766	483983	592053	544248	298548	435892	678942	625916	505633	671295	508621	493347	631622	575200	690238	537734	522990	667993	398092	38585	527950	406579	495531	495482	589808	521297	469714	522068	475112	493840	534525	531439	642202	600238	810475	653316	901570	650676	740999	670226	636690	816397	406830	519640	733119	603939	823070	764569	654628	713428	461746	625790	553462	767186	428535	483953	447738	625905	502529	690855	722952	775714	845224	786854	864327	791001	623087	464463	547170	395950	663678	694637	846260	788088	725590	797650	801202	669114	607160	680435	802104	615162	749547	829373	774456	600257	777528	715649	824770	951911	904615	1.16905e+06	1.26531e+06	558131	944280	733344	890225	537572	199486	447628	622081	484973	433746	852800	551163	918914	954022	390635	739008	779175	809043	858464	688674	1.0626e+06	860260	927707	1.00669e+06	880041	560649	1.07619e+06	1.04124e+06	1.22241e+06	1.11853e+06	792670	571281	801038	283007	493512	523783	606595	415729	574006	296044	315634	580808	714434	561065	693188	749250	547546	434011	799170	551690	696792	551987	454891	701713	584873	854066	793777	713160	512187	402501	334372	996548	966346	1.17064e+06	992134	727455	762575	547107	607741	1088846	732039	918953	25437.6	815130	617287	502257	780574	404264	533982	732576	797162
LSS	P48449	ERG7_HUMAN	Lanosterol synthase	5.22517e-09	316128	328333	258760	249645	298107	280249	146283	308810	196522	259821	163673	226037	469585	358396	313127	259308	308385	263081	7699.9	339684	391063	412628	26629.6	411838	299898	228321	296763	255062	300244	252559	298599	250121	289946	302298	289112	276484	303702	302135	346424	285770	355731	27899.6	393360	394716	248898	273412	324734	313702	387940	387912	447717	372183	395339	485243	492690	527893	302084	236781	277598	279591	478057	470625	392827	377188	300680	410745	221183	253498	280490	304235	277577	327894	501014	550441	573740	538212	125734	118843	98349.9	100300	352117	356702	387944	280572	201372	292779	277891	303150	283401	451864	325723	301887	386814	342151	431484	381433	358042	14932.1	424250	373272	345202	361233	359737	341378	290545	186544	189752	186569	279393	330759	298178	379020	364950	397765	398946	385612	356341	392153	363922	378504	205242	26641.7	342772	287128	440886	436764	412536	392484	397968	412150	380750	347757	422267	354532	354877	376265	383329	232521	348044	249981	355855	373012	335650	286211	209657	144285	252585	274097	356107	352700	315044	400942	414699	340918	385310	339997	272620	227606	224569	240932	241020	406885	398623	397633	376732	361162	358835	348594	305556	253667	299645	232831	409257	417767	290656	341263	399277	405608	339339	321922	276708	303566	259124	231396	218748	251745	203171	163354	165163	175368	177136	216646	245589	301246	364877	179138	208599	169037	208840	119143	121640	123264	135227	133523	106289	167485	129329	229614	257065	109404	153035	188199	218061	223138	169558	156778	192684	222557	213377	238603	152603	290482	276416	282348	342546	251522	211089	215559	124926	163053	194968	144426	144202	174510	102909	145556	153698	186301	131258	175542	250171	151952	115271	196929	103855	165602	111516	92391.1	183071	158482	220733	239383	189251	96465.9	126413	110193	141767	216666	234759	219624	192018	212062	163635	232067	272295	185710	263525	10186.4	177859	140520	128184	225772	112462	243859	197219	234212
PPP3CC	P48454;P48454-2;P48454-3	PP2BC_HUMAN	Serine/threonine-protein phosphatase 2B catalytic subunit gamma isoform;Isoform 2 of Serine/threonine-protein phosphatase 2B catalytic subunit gamma isoform;Isoform 3 of Serine/threonine-protein phosphatase 2B catalytic subunit gamma isoform	0.000490831		16961.9	16165	26311.1	11567.5					17181.4	28601.8	23219.6	42531.2	61162.6	37604.8	42877.7	44553.4		639.648		30325.7	16432.5		30872	39334.6		47332.6	20980.8	47417.1	44123	53282.1		48864.7	29740.2	50233.4	46595.2	51929.9	45055.5	46832.8	21268.7	32545.2	2719.39	65916.8	60300	24654.3	35075.6	68181.8	64369.2	33481.8	40925.4	62316.6	53301.6	20298	31080.2	108202	34195.8	52074.4	45267.6	62355.8	69244.4		32251.1	40873	39656.1	6291.74				53879.5	30290.1	45307.3	42521.3	47728.4	44755	46201.6	55442.5		26070.8			44170.6	26689.1	27094.8	20059.2		33224510	3726.03	64359.1	34541	12814.9	31276	14276.5	36182.8	18324.5	3620.24	79345.1	16862.5		46058.1	4286.2	99985.5	24308.3	3506.68	21145.5	42239.1	30798.1	15227	36304.1	61311.4	64751.5	43716	64889.9	22046.7	34428.4	24715.5	39158.6	48207.3	61456.6	32694	76557	26503.3		42505.6	25850.2	46529.6	43550.3	56329.6		54376	37038.5	32575.1			37811.2	52916.5	72757.4	40650.2		42366.2	38236	49317.1	4512.74		47158.6	29178.8	21240.9	120620	47828.6	39713.9	50221.9	35302.7	50803		31505.6	64087.8	3620.77	31134.3	29871.9	30047.5	82430.1	27041.9	39437.1	49786.1	37502.6	2539.51	45170.4		32290.7	49202.3	31557.5	23578.5	31621.5		33506.5			50651.4	46646.2	51128.5		49979.6	29573	27426.4	46672.5	57089.1	22675.2	24691.7	43740.6	27179.4	26799.3	26259.6	72403.2	21596626	36875.6	42091.3	47164.7	25892.5	18893.6	24578.3	46275.5	11107	29671.2	27248.4	24357	22918.2	66604.5	36618.2	35417.8	59570.8	26401.7	44159.9	62652.4	53120.6	53406.8	47864.8	53275.5	41972.5	49544	97103.5	74316	48081.6	63784.5	110429	103550	74833.7	31274.8	33784.5	22739	26125.8	47442.9	62287.2	37372.8	31550.2	28540.9	32753	11107.8	38395.9	29336	31235.1	120004	43930	31894.3	24480.7	21944	12575.7	36860.3	26182.4	18723.2	24923.8	20015.5	33239.2	21143.8	13244.4	19201.5	14869.7	14550.1	68446.8	39150	43656.2	31428.2	34721.3	47004.7	27609.4	29638.1	54140.5	1288.51	58150.4	952	41172.9	38888.3	40839.9	39324.1	19696.2	27608.2	33329.1	38201.2
GCLC	P48506	GSH1_HUMAN	Glutamate--cysteine ligase catalytic subunit	2.32709e-09	281112	341979	458631	406593	220846	148663	227149	299802	459285	405978	293427	220000	450378	637617	641890	542920	385108	404405	4708.87	335578	353675	407794	14030.8	385376	228718	411606	396591	447444	365712	347174	304809	291882	377401	462580	473976	328774	461820	428560	436207	465502	368893	19039.7	288506	447261	299280	202758	389217	389813	420536	249139	354194	306265	473743	517290	531138	611976	270366	264417	331500	360425	223889	208836	254263	317191	294428	256749	332462	380204	402518	290535	325609	364143	227117	222349	211016	221685	627631	446389	652238	448079	294284	316125	426636	296366	366294	527704	603590	538026	196730	172088	213235	235750	163374	171024	177682	137248	247504	4669.7	214186	243486	246836	260012	219427	265609	354786	377305	105988	263205	417242	327337	270835	345488	224897	238302	329921	243490	388358	254676	237805	348285	267464	19691.6	266960	209724	128727	120433	162011	124587	115820	125206	92821.3	100988	101205	122248	166270	184851	498074	557797	565882	446601	545224	488460	376697	615300	255523	367974	420686	426440	428256	417144	340339	357118	275575	454565	337608	598612	217787	207874	232438	353395	286743	282124	324257	284844	536790	555695	635193	461735	246831	195391	250884	189251	282726	301271	452330	452707	421350	424996	509928	387186	300125	339756	393131	375663	568531	528748	518222	381699	509422	487501	486538	667165	650564	854518	826463	555792	748296	670945	854294	702191	143710	332052	496727	517470	489690	755716	715433	740982	715161	339980	822451	711215	488118	584879	420128	806927	551602	773054	786675	660431	389128	839541	734578	819831	617787	450198	296633	466304	168614	362713	324616	391808	243734	322280	146243	148552	435767	484236	401182	471471	463636	404151	360080	476321	385187	444758	371559	323413	609368	479957	868864	714842	356322	430949	306906	322978	724114	758949	758503	654819	543316	563166	428920	424996	739698	580573	757239	15327.2	543901	349518	267126	320370	326071	484047	484220	593434
GCLM	P48507	GSH0_HUMAN	Glutamate--cysteine ligase regulatory subunit	1.61462e-09	222823	189413	231945	217308	215943	140485	90767.8	167763	194923	210972	168264	163875	416954	469447	514722	383330	553478	504267	9172.18	384271	191944	228926	13253.3	196301	182212	259463	307025	297910	289104	293879	277453	225136	329836	377768	400484	307695	410052	366557	395114	377751	354353	20664.8	294086	404282	233143	248257	293030	300989	292821	265439	332777	272692	374415	495911	483976	607692	188647	193838	220585	269600	233636	294206	243363	266333	372913	377107	403446	506436	304870	271757	275948	328453	232413	250135	283704	265950	595553	437375	457462	416741	313701	318320	508352	302939	296649	411739	458621	460512	232194	225688	214378	291546	237426	195367	262027	187607	290361	7463.9	275237	295326	297499	344614	272418	389154	305461	154278	164789	161764	324467	295696	222918	334337	315353	288777	391268	287054	369311	253189	300867	431910	197611	22281.8	303563	339100	133593	140733	242272	182567	145459	135032	129576	117503	135566	129511	170498	154987	438667	402223	494156	372192	565024	392848	338576	556040	210021	312851	461354	371508	360443	371004	312095	314993	259471	504043	402846	539157	254982	233485	276371	374043	234555	275302	316266	297462	557561	517620	564688	496915	269538	206097	293325	175333	346314	342680	483171	441244	516485	577184	602270	413068	253738	318073	350909	271742	604812	600400	535444	418066	519980	535025	467774	523490	657456	797609	699339	297360	664742	623008	655648	362102	172567	290878	279910	226854	266531	396642	462026	566869	626118	282095	382239	479605	520852	516566	348068	416798	498837	516046	480890	414814	349169	653153	625705	778446	561510	508805	347732	446760	207173	334371	310251	308080	266026	282036	158981	190221	264413	380767	108202	387729	512782	313193	291630	443771	343239	355183	347423	274936	664945	516473	762193	630568	599288	290507	255853	249433	504923	622574	669258	522023	528483	458509	316063	387367	778328	368156	617504	13108.3	453304	319390	264168	441348	280181	459609	501142	630699
CD151	P48509	CD151_HUMAN	CD151 antigen	4.06475e-06	23701.5	18907.5	46743.6	43196.8	38647	46703.9	22755	15187.3	45878	10524.1	14271	47760.7	294393	155020	139519	130366	206978		3491.57	222629	45073.2	42392.9	3365.95	44973.2	98209.3	51787.4	60962.4	56152.8	67846.9	69115.4	97838.8	43694.1	59707.3	73955.9	75340.4	68501.3	83715	84345.1	80663.2	59624.8	14159.1	9603.23	11503.8	15128.7	153522	159379	244005	206084	197942	195885	167704	222347	19382.1	20961.5	85553.3	95328	163202	218247	195375	184929	73800.3	179552	20725.1	16772.4		318575	118455	144438			12834.4	13583.4	184063	19131.9	68622.1		141094	79359.6	102439	58492.4	129298	258635	1602.37	112051	52904.2	101721	84069.4	134005	172621	105776	104279	75714.9	132793	163215	141783	122917	156153	7771.61	281324	112952	164503	131077	136689	196438	222143	141432	136762	165009	204520	205869	207500	239880	94124.9	218488	94749.1	114198	168292	227284	245836	232990	73196.7	32769.6	174906	147046	110948	123044	118545	99418.1	142565	301178	115947	96993.2	128207	89886.7	84781.1	212582	22651.6		21881.6		219789	195735	125710	96864.1	132039	101453	88011.8	212624	19116.7		16929.3	24735.2	120536	122946	115232	78390.4	140739	129137	144743	150345	75693.7	19459.7	71968.9	74671.4	111291	218987	164695	118917	110960	102484	66088.7	36115.5	177922	136874	17633		115616	178778	312521	95908.5	86628.8	224511	147756	109488	131196	229439	156332	132364	179610	153586	182058	193272	119893	161871	439006	282012	369793	133965	327729	207425	208967	179398	116591	118227	109240		100053	142573	267077	138648	96457.4	118918	258842	315868	116106	118623	407569	259731	152430	274004	276469	149229	132652	229811	284000	220604	165510	239187	211028	193245	173623	140836	182596	166812	115220	63685.2	89627	241320	188272	182112	218950	89266.1	187590	195391	141698		150979		218843	270262	215461	276002	260473	315287	472991	350429	60542.2	227215	210911	200278	234408	217686	256548	165032	354127	380801	282617	16853.2	150818	149927	110771	242723	204548	299424	212413	265808
NRIP1	P48552	NRIP1_HUMAN	Nuclear receptor-interacting protein 1	0.00101906		18468.3	18269.3	25729.9	10916.8	12507.6	1191.79	10017.7	9561.61	12219.5	11116.1	27217.8	25167.5	22371.7	14047.7	19237	1049.76			787.304	28980.6	14041	10944.1	25830.9	67240.6	77681.5		1877.7	16329.6	25493.7	19106.1	1156.78	18243.7	10453.5	13732.2	14352.8	10909	17877.2	15208.5	12708.9	107758		47421.1	55378.4	33851.8	17887.7	15485.4	10790.3	19960.3	44464	16192.1	14157.4	52870.4	63208.3	61092.8	67961.2	7546.28	6967.04	12250.2	13198.1	73236.4	56414.5	74784.7	12341.4		1121.12			804.546	65869.4	94763.7	92922.4	27716.2	38051.2	69928.3	83204.1		676.585	929.455		30510.1	13603.5	33299.1	19633.8	4786.32	23215.5	42477.8	13924.6	13992.4	11036.7	12900.2	21951.4	26768.1	25826.5	33064.7	25005.1	30736.5		1402.64	13609.2	15880	16410.5	15855	13533.4	28391.3	16471.7	12343.8	25783.4	23659.7	26048.9	24148.2	26164.5	20468.4	18476.5	35939.4	25644	25201.7	29734.4	6244.23	29664.2	38369.5		36874.4	65786	14089.3	16027	35234.6	22263.2	64427	15539.5	53786.2	81519	67958.7	73658.7	21612.1	34239.2	1692.73	14621.6	888.257	21622.2	19811.1	24864.9	33057.1	24012.2	24416.3	5994.74	36987.7	21188.9	1854.42	1516.03	1000.34	469.921	21177.5	25258.6	2219.41	15889.8	23966.2	32771.8	28755.9	44997.2		1313.39			15882.7	19408.6	32331.3	12703.9	19424.6	9427.36		12671.8	467.777	12172.3	22593.8	1617.19	21403.9	38387.1	61932.6	37881.8	14740.9	21592.7	1872.12	9086	14525.7	17467.6	14576.5	14118.6	9215.42		16333.6	18064.2	10965	29873.9	44965.3	9995.86	9718.51	8049.37	11193.9	3002.92	5664.87	589.638	3658.19	3670.75	2925.01		19722.4	7285.69	9853.81	2532.25		29417.1	16965.8	9563.16	7403.57	10440.7	7935.76	15338.5	13875.1	18688.3	21504	37679.8	15932.4	23731.4	20746.5	28696.1	18043.7	1735.2	2375.64		1325.82		2215.02	3698.95	1646.81		4848.42	18271.5	1017.08	25188.7	18054.3	11243	5171.94	2957.46	5115.1	1566.72			8197.19	11622.6	65681.8	17877.9	6829.86	8332.37	20631.8	4569.28	2698.69	11899.2	22054.8	11667.8	11939.3	17145.2	7193.04	11749	15918.4	9314.23	12300.3		9900.15	6422.08		7291.71	6550.23	79033.3	9015.83	24392.9
TRAPPC10	P48553	TPC10_HUMAN	Trafficking protein particle complex subunit 10	0.000311206	184891	11871.5	214713	15875.3	58722.4		31982.7	13238.2		31237.6			17604.1	17441	19345.9	15149.5	8562.25					9764.7		13003.1		7040.72	9327.46	8178.73	9020.89			11262	8526.32	9587.66	8917.12		10353	27939.4	22133.1	15912.6	24551.1		24695.1	32381.7	21110.9	10594.7	13047.2	20760.5	17762.5	26343	67442.2	27330.3	26361	34592.6			30424.8	26319	50761.9	36865.6				8141.2					8010.55					41268.2	14590.6						13707.1	10111.7	43826.4	57113.2	20801.2	21630.7	17512.1	6437.42	11261.2	6876.6	15996.7	15175.8			10580.5	40032.7	16722.6		15890.1		16098.4	17539.9	17886.7	5562.77	13112.6	4748.58	122988	17106.7	10914.7	5899.76		16291.2	22660.9	49023.4	29688.4	13030.1	19921.5	4252.03		13859.7	17397		29454.2		4933.72		7941.43	5004.25				60683.9	3658.56	4345.77	13039.5				69945.6		27970.9	23622.9	6097.44	29471.8	11665.1					7004.38			6195.21	17452.2								8040.98		9305.52	10530.8	19607.6	20303.8	16217	36177.5	40657.8	53789.4	3159.42		5436.31	9380.64		10656	10185.1	29892.7					4253.84	16892.7	15100.7	40767	27591.8	33186.9	78242.4	42445.4	45794.8	39628.9	30246.9	46896.3	10905.6	25437.8	115930	16435.8	19531	4875.44	33360.7	37045.2	16446.8	16953.8	20966.5	19235.4	25743.8	25126.3	18768.2	3821.84		29805.4	50284.7	17731.2	20363.1	25086.5	26274.3	28055.4	39624.6	21112	59321.4	10870.6		44514.7		16852.5	25359	27476.3	7424.67	15155.9		40893	31398.4	66759.3		5768.52					20660.2		25593.6		11221			33269.1	20704.9	17739.5	116426	17399.6	16764.7	14214	15527.4	21174.4	21536.6	21043	173438	31889.4	20037.2	12485	18287.6	15836.3	24824.2	15655.6		22901		8713.51	25283.1	20874.6	10952.5	11818.1	14500.2
PSMD8	P48556	PSMD8_HUMAN	26S proteasome non-ATPase regulatory subunit 8	2.57483e-09	996142	1.12595e+06	1.23686e+06	1.0994e+06	862223	730596	279188	758705	619849	894037	602028	639571	1.24461e+06	1.27776e+06	1.17192e+06	979710	1.04779e+06	1.05046e+06	24128.8	1.07337e+06	666797	712540	46416.9	646108	772678	874133	1.10396e+06	912344	991232	841639	939557	775013	984382	1.04394e+06	994893	790939	1.10959e+06	973422	1.06676e+06	994889	1.27135e+06	78280.1	1.19047e+06	1.21746e+06	935356	891620	1.10495e+06	949655	1.06002e+06	1.04394e+06	1.08312e+06	941797	1.514e+06	1.62977e+06	1.68042e+06	1.85583e+06	848446	794141	861329	1.04741e+06	1.19051e+06	1.226e+06	1.16973e+06	1249346	941403	1.02639e+06	819607	934070	1.34085e+06	1.31377e+06	1.28235e+06	1.46329e+06	1.13626e+06	1.01821e+06	1.29898e+06	1.3187e+06	1.15481e+06	997908	942574	872340	890903	851111	1.0831e+06	721037	982970	1344225	1.37603e+06	1.27415e+06	1.04634e+06	1.27445e+06	1.03385e+06	1.03499e+06	1.18071e+06	780642	1.12442e+06	816682	947786	31623.8	1.05818e+06	934988	895466	939558	878524	930227	1027581	606689	584173	563163	1.15623e+06	1.13901e+06	983336	1252795	940705	1.05595e+06	1.10691e+06	1.11136e+06	1.03878e+06	988947	959251	1.21316e+06	639311	62289.2	942334	736669	933776	970085	949473	816113	982075	1.00712e+06	887391	821741	895060	798236	849325	925042	1.24029e+06	1078326	1.26601e+06	1.01268e+06	1.31596e+06	1.28848e+06	1.13764e+06	1.22337e+06	650913	675048	1.14239e+06	815792	1.26078e+06	1.27805e+06	1.06827e+06	1.24315e+06	1.08564e+06	1.12281e+06	996600	1.13193e+06	810149	763969	810169	983982	1.07734e+06	1.4081e+06	1.39881e+06	1.33376e+06	1.15058e+06	1062673	1.1821e+06	1.02519e+06	979188	713352	1.02401e+06	756451	1.24859e+06	1.16806e+06	1.27289e+06	1.37528e+06	1.08141e+06	1.06464e+06	923831	906154	1.00697e+06	1125799	1106305	967671	1.16352e+06	1245371	1.00023e+06	809223	918220	935075	927602	1.17955e+06	1.18545e+06	1.38883e+06	1.59116e+06	749901	1.12738e+06	1.00154e+06	1.1981e+06	613063	484346	649511	713819	633503	535850	748918	748014	1.18659e+06	1.20231e+06	626546	831560	1.00447e+06	1.16641e+06	1.1867e+06	790882	784028	1.00645e+06	1296712	1.03661e+06	977066	686079	1.57047e+06	1.37187e+06	1.44154e+06	1.39153e+06	1.04992e+06	827386	1.05022e+06	435811	748099	786989	617825	698486	658192	449182	613700	582107	806968	303449	947042	1065068	761355	548860	904461	758233	867229	646011	587597	1.01965e+06	900675	1.29622e+06	1.27188e+06	1.13062e+06	525946	555574	553217	800330	1.39876e+06	1.45527e+06	1.28767e+06	1.17371e+06	1.17055e+06	814719	928647	1.49067e+06	1.05507e+06	1.27619e+06	42417.4	985358	722724	693450	994246	599142	1.08659e+06	903084	999584
PRRC2A	P48634	PRC2A_HUMAN	Protein PRRC2A	3.69374e-06	104259	123247	117129	108665	100531	60738.7	73203.1	132353	99581.9	121720	100893	90418.4	144245	125017	115850	113306	127629	111680		145175	94961.3	94422.7	4360.04	102620	97281.2	88913.2	117216	64791.3	92735.7	92714.5	101184	60114.9	92993.8	100929	99963.2	90199.8	120224	120442	126515	108873	110937	5893.66	123793	160955	111635	112713	162099	142998	114441	89271.2	120897	90925.2	127919	156434	159041	177630	103718	95266.1	116455	114898	176317	165551	160048	165002	98334.9	115701	97096.8	109003	138964	132089	133845	148834	165685	156447	167363	149375	91174.5	80278.2	74700.6	57205	102525	106854	119886	76524.8	88931.9	117196	115323	131047	99199.8	131432	99968.6	92629.9	108456	96409.5	99627	103161	125608	1945.53	111900	102931	111990	110525	106121	93840.6	110117	118728	71132.6	102909	113863	118903	100388	135671	109887	122050	103400	99728.9	114572	104177	99944.3	117600	88398	9081.08	119885	91879.8	131694	138595	144039	113791	105492	149052	136444	122813	147759	117378	133057	140845	158024	95540.1	147673	100070	104092	125673	117350	106192	53643.7	81811.7	120421	129610	147775	146073	144804	152492	116376	105516	116489	127650	74216.9	89546.6	77211.1	99440.2	109657	176380	170184	160944	138109	140157	135446	134490	115253	81818.9	107326	74275.2	151102	149249	170823	140196	132762	137884	131775	87356.3	101832	123748	116613	97794.3	88565.9	95183.3	92791.7	75053.6	86312.2	92327.6	98468.8	111265	121859	154645	158510	55470.7	113618	95828.5	118981	60745.8	34790.5	53760	79179.8	45541.2	30839	97872.4	58254.6	103954	99243.1	52002.8	66559.9	81153.3	102393	126919	87177.8	106414	103590	132178	137331	97641	71759.3	133995	119118	131982	148454	104280	80335.5	105529	43000.5	83387.9	80322.2	94114.1	69563.2	75242.2	45049.5	46649.5	65851.2	88673.2	99371	90466.3	41543	36111.4	26732.4	99001	32832.3	49110.4	37148.6	32567.6	72426.7	64327	103696	109408	90343.5	61779.7	44698.2	43503.8	108034	123451	142115	119914	98650.6	109786	73982.1	76866.1	135799	97131.6	133140	1694.55	101368	80086	67228.4	108521	51690.6	78939	91680	99434.1
GSS	P48637	GSHB_HUMAN	Glutathione synthetase	2.68997e-09	456402	625514	643424	661212	517780	374121	247041	293404	354892	572707	398338	326310	332214	445481	457037	392602	424096	439389	9430.54	337264	241133	362144	12351.3	301614	174245	288135	341256	293060	277514	269561	231444	219930	301408	360516	353179	270467	379263	334673	362454	362069	332395	16076.3	295798	363025	259516	243636	329457	297981	314746	282124	334202	299319	395066	442459	469073	542464	209986	201517	239795	306107	282770	356531	222018	817426	300686	280242	529407	692205	693406	669834	581554	745262	262526	243126	274911	298215	551375	444281	431871	370914	197203	193006	296187	186136	564632	710570	776463	661225	149612	133340	135444	131742	139401	108795	141316	117616	187835	5950.53	191268	181295	402908	359078	367288	112275	277614	146948	132383	150880	351490	313045	271056	354240	333728	408225	143171	126090	328549	247981	261376	345412	221064	18962.3	268445	214135	187392	57257.6	173988	162279	177107	161001	140684	143111	160132	130212	167218	163839	627340	762934	921647	700764	526729	474739	339048	481720	137365	197083	337475	234874	846084	837691	288313	335446	290295	347877	253528	385427	210102	199325	218784	286229	610034	830849	604753	311022	394573	357262	409770	310026	250062	159322	223533	166489	269990	280592	392258	659189	287475	273304	290688	231676	280725	309364	345726	289155	564645	612844	521984	415010	581541	561182	574767	609059	603586	737405	811344	309379	611871	566299	653697	295385	136051	266926	260689	263995	230545	425469	465897	597826	592399	327934	429925	481371	505356	550988	395688	427990	493499	506366	496454	394225	323313	716903	684032	731522	571680	440776	350730	455734	193167	344859	328613	268872	275787	303848	184186	237209	236780	391016	172223	352434	354799	243529	209094	347116	322833	312996	320158	302238	486244	414464	606714	628755	504561	257503	191466	203176	395910	582751	615436	448374	503613	425895	308959	301079	670443	309984	579437	13778.6	511245	363826	299251	426143	238969	371729	390240	438518
CCT5	P48643	TCPE_HUMAN	T-complex protein 1 subunit epsilon	1.34095e-09	541019	565501	645220	584932	496092	381228	368803	495456	546486	539855	417940	423216	862587	855546	911030	833965	757932	651391	14984	664895	474995	466732	28771.7	414730	377247	487349	523997	527239	572003	522354	524497	349163	547760	616903	623229	531927	789878	722584	653207	618092	687416	56139.4	614603	757995	616554	516386	847553	850480	792237	588144	769218	583347	678081	792892	787633	830180	556905	532450	600855	610148	604508	631913	667173	647690	667032	694757	600998	652563	676295	660634	630769	711260	678910	622031	628904	671194	962497	772588	918867	583154	563338	579157	670377	532676	464448	713475	757164	770173	501820	447683	485328	502678	491953	449763	542706	533490	648947	23880.3	598973	583068	569055	561759	529975	542532	630996	607539	366727	478915	786425	734915	569403	738387	519261	534097	570250	522645	716107	561991	532619	712007	301766	40684.3	523056	404892	452646	474662	499594	404208	438476	481788	353881	364534	400839	425040	504204	485452	727748	550018	726414	534516	802320	735893	677706	824978	591354	517040	675350	792629	721226	682112	586391	659404	521828	720530	593863	763498	489905	379873	494154	641697	506970	681731	751382	745618	744626	734142	819763	770296	551575	418225	499489	287532	697211	664543	774917	774716	714196	794245	685849	624114	530542	632063	632440	539494	826613	765908	799433	615902	658996	647446	710681	844700	885389	1.21542e+06	1.30625e+06	681651	993988	828699	992531	828331	551314	615619	813030	777625	606590	891479	645308	928824	1.07372e+06	611109	737516	940742	859050	947595	707555	1.06767e+06	921822	1.11859e+06	1.05485e+06	1.0855e+06	680771	1.1796e+06	1.17343e+06	1211762	1.29025e+06	929719	731501	803643	482873	591514	622988	621395	532858	538658	370478	390860	784802	909266	558049	833260	883081	748319	601710	837083	583952	668580	523439	469966	822858	704035	1.10283e+06	991529	771076	864236	786015	659423	1.00234e+06	1.1018e+06	1.21035e+06	1.03676e+06	859786	907970	670901	802300	1.1593e+06	925000	1.01701e+06	45583.2	707326	630549	557722	709888	591249	779502	718475	911573
PTDSS1	P48651	PTSS1_HUMAN	Phosphatidylserine synthase 1	5.26662e-05	67933.4	45076.2	22738.4	32134.4	54247.5	39684.4	24282.9	26503.5	24488.7	37697.8	7644.75	23413.7	31021.6	22561.9	19544.9	16190.7	24017	29192.4		22523.4	27602.1	25931.7	3547.06	24967.9	20474.4	24469.5	36190.7	35465.1	32305.6	22161.8	20258.9	20138.6	32814.9	27454.5	27991.2	24095.8	29495.3	22331.4	37878.1	33805.2	35646.3	6273.09	33726	36371.3	21976.5	17238.6	22882.3	20853.9	36584.2	24149.7	34187.3	21513.1	40749.5	39463.8	48080.7	54320.3	25760.8	12798	17334.5	17599.1	40502.4	33389.5	29971.5	44314.3	49158.7	35053.1	20150.6	17412.7	37618.4	50951.6	42318.6	44734.2	34909.9	34680.3	50454.6	36793.1	14032.8	9744.63	9540.95	10048.1	253807	279976	18801.1	24986.4	12386.8	26523.8	23391	25044.5	34081.9	53234.2	34161	43556.5	35928.2	36509	37158.9	39966.1	34034.8		36437.8	36694.2	92460.2	24306.9	32209	31910.6	23901.7	23200	11712.8	16751.5	18818.3	18096.3	23131	25308.6	21827.7	32914.1	27451.2	26874.1	19965.7	24603.9	19997.6	26113.5	13458.1	6090.28	23249	23367.5	36072.6	29380.2	32944.6	27141.7	28075	22274.8	25895.3	28143.6	28875	41695.4	30416	30655.4	42300.3	31365.3	25581.6	29084	23413.6	32927.8	29421	36872.4	20778	14801.9	14297.5	18751.4	47368.4	38567.1	34063.8	45897	28668.8	22669.4	19458.8	28934.2	16480.1	11255.5	16092.1	17448.8	35400.9	57079.8	40432.4	52674.4	31546.7	27792.7	30082.2	21254.6	23488.8	16233.8	30279.1	19114.2	17747.3	34458.7	26529.1	64843.2	27747.3	30725.5	32773	23196.4	18616.2	9078.73	16863.6	20241.8	20861.1	21389.6	19385.9	12400.4	14172.6	18490.3	14890.2	12740.5	145498	33776.2	280684	270148	13520.8	11426.7	10508.5	6453.57	7811.77	4563.87	5465.66	15957.9	6220.87		6286.18	10145.5	14209.6	7412.48	10865.9	17880.1	18673.1	25868.8	12129.5	33134.8	17399.2	17818	11299.6	17182.9	7407.99	22776.6	26369.4	20629.7	17502.2	13813.6	10826.1	16475.1	10841.7	8306.94	12226.8		11513.2	14456	8107.68	7419.62	8887.9	10942.9	7954.27	10393.6	20081.2	13260	17951.2	14348.8	9975.52	10589.4	4619.48		15739.1	10337.7	10546.8	17293.4	10501.7	7768.74	14694.7	8214.34	10744.1	17416	15749.1	10782.9	15307.8	15930.7	14371.8	18157.7	32289.1	16835.1	16611.9		11129.2	9185.46	11229.2	17468.3	5912.35	13559.8	13853.9	18091.8
NES	P48681	NEST_HUMAN	Nestin	0.000798971		16164.7		11179.4	5730.28	12442.5		16473.4	12688.1		3348.61	11529.1	66790.5	41714.8	32041.4	29413.7	14763.4	39670.7		15873.2	227812				15102.8	14975	31233.2	18865.3	37967	31263.1	43611.5	25341.1	19225.1		41053.4	44252.4	22129.2		41803.2		3778.64		16322.1	4710.96	24578.1	19343.4	39402.2	22368	19398.2	22639.4	37290.1	17021.2	73522.3	150214	47222.1	55625.5	24464.2	19991.3	18248.8	23370.4	11646.9	10288.2	510549	21191	12384.7	32194.7	37645.8		18243.5				14781	16892.6	52759.2	14586	40766.8	10650.7			35987.9	22502.7	18437.1	15866.3	14373.3	18707.1		20629.5	26300.4	45210.4	37100.8	20808.4	59616.8	30638.8	37848.1	37081.7	29933.9		18053.5	29221.1	24542.2	26450.7	20039.7	26194.2	13485.7	10172.3	6692.92	8422.57	15583.4	18667.3	19913.4	25388.9	30694.5	33908.8	31916.3	36735	13754.5	17958.7	25959.8	22330.3	5815.21		11485.5	22872.3	24774.2	27293.3	28730.8	30670.2	33906	29715.8	23294.6	62093	16449.8	16120.3	19595.2	26674.1	13747.8	605773	77417.5	53190.3	51993.5	41144.2	35318.2	42264.4	13027.9	7744.14	13985.8	17306.9	21277				45728.6		33657.8	23283.8	17559.6	8311.84	14531.3	37392	23185.4	882168			36721.7	34053.9	57817.3	32305.5	12369	26494.6	35909.6	24306.1	10567.5				27065.8	37031.5	31947.9	33227.9	26944.4	32918.2	27529.5	12143	42177.5	310688	8762.49	11565.9	11253	9564.41	11355.7	20568.5	14034.4	13696.6	18176	12906.6	20070.2	10993.8	263328	13290.1	3366.67	140036	152517	16873.2	413380	171230	163727	9259.55	22991.8	227997		3073333	29215.1	23024.2	7869.11	3478070	9554.32	2.48765e+06	13663.5	21255.6	16774.7	23574.4	9604.27	78261.1	11824.3	22518.7	10276	4680.3	28834.5	222794	11424.4	9175.68	763618		3350.36	4573.88	4479.33	20553.5	13729	8928.81	27929.5	4710.17		18527.5	2425.15	8207.36			22836.7	11808.7	22363	8496.38	19687.6	15179.8	15349.6	7252.74	41449.7	45503.2	32962	24522.2	15128	20054.3	44138.8	16903	21386.5	26786.9	41764.5		24026.6	15850.8	14977.7	13721.7	19773.7	28784.2	68041.6	13404.9
HSPA13	P48723	HSP13_HUMAN	Heat shock 70 kDa protein 13	1.23771e-09	153415	177921	160294	141166	99880.3	98029.6	88206	171261	141637	146276	136362	120105	260192	222273	219938	189484	207341	193054	1463.23	251931	171953	188783	7746.14	186433	275205	225166	276282	248817	295474	248935	295807	265989	252973	263117	267540	223932	230656	227089	228178	216989	178500	10991.3	178928	240742	180421	165134	271790	242371	254886	209258	245822	205411	271404	290555	323489	365038	197248	147972	197416	211921	331897	299535	319697	315075	166595	233785	142609	163187	264692	282795	303038	310246	326728	338153	357965	391182	95945	102626	111128	79070.3	196298	232264	198093	161045	144011	195154	179550	190422	177173	225429	256333	242827	239225	233299	250281	211751	224143	4577.79	236617	229089	236139	230414	228248	229375	193750	188935	75194.1	143771	200982	226588	206835	261835	208559	247310	242563	207523	192014	205560	168579	184483	126366	14605.4	151873	136763	247716	261404	237740	225474	168496	206538	186918	207095	211453	219636	230220	279417	281039	215972	288936	214183	185765	209523	180239	163156	155189	135539	188519	237523	303055	315556	270640	346591	237595	203831	223559	206901	141705	154063	121925	126285	205635	385426	313320	366789	221872	236826	236701	212201	236331	186317	233532	182127	307124	302997	279649	261355	275125	272483	244012	252789	228956	277494	235835	197879	124912	138255	113813	85539.8	100952	97608.8	111905	137647	182754	229788	293131	194061	136994	116545	144245	120791	68176.3	91510.2	124103	114004	68823.3	101855	100735	120735	124751	57370	148663	123335	119785	146847	112883	162135	131950	185884	178070	172655	109760	205610	182873	209786	228116	155082	104859	124531	50644.7	79679.5	95499.1	105236	64400.8	119736	43893.2	55501.6	82862.6	115529	84566	105537	135451	101366	81171.9	121683	78165.1	107149	71855.2	44133.3	107681	93300.2	173239	115132	82733.8	89793.2	76462.1	79587.7	159980	152908	155960	155999	116979	151617	108423	144107	175641	151109	207905	3982.67	128327	105597	85905.6	100937	75801.5	122834	113642	139983
CSNK1A1	P48729	KC1A_HUMAN	Casein kinase I isoform alpha	4.47979e-08	3674	2005.31	2083.85	2576.77	2353.25	1965.97	1623.83		2012.61		1430.53	2404.67	6427.43	3247.5	3529.29	3330.19	4802.58	3094.42		4332.77					1311.43	486.153		1224.54		1188.08	1541.03		588.764	1357.94	1384.11		2209.23	2855.02	1723.87	1049.74	1805.6		1922.06	2190.4	3355.19	3427.54	4387.87	3550.07	4537.29	4298.2	4963.15	3161.05	1785.31	751.839	1254.03	1881.57	2218.84	2366.98	2224.1	1876.3			1124.62	1268.54	2458.1	3849.94	2686.75	2695.68	1745.71	1619.86	782.081	979.183		2488.9	450.261	1282.9	2816.17	3292.28	2908.47	2445.61	4784.45	7487.63	3753.24	5832.19	2663.46	2785.16	3421.85	3120.22	5584.95	3664.68	4585.43	4830.87	4333.16	4289.43	3079.99	6252.48	3330.13		3740.96	3088.01	3471.57	3489.89	3834.24	3650.17	3462.1	3525.04	3016.73	5135.58	4020.96	4161.35	2893.11	4082.07	3919.79	3886.58	2544.64	3734.66	4366.11	4292.99	2395.66	3495.61	2209.21		3670.11	2197.99	2553.86	3443.94	2044.38		2395.99	1805.28	2218.31	2206.31	2689.81	2173.85	2749.04	1845.97	1254.97	879.953	1414.01	696.173	5288.63	4046.32	3974.06	4406.46	2570.95	2699.17	3416.02	4129.04	1244.85	1345.6	1119.05	1480.38	4706.03	4594.9	4394.95	3346.1	2715.02	1946.7	3004.93	3134.57	2133.07	1841.83	2050.24	1538.71	3686.67	3606.02	4173.6	3848.3	1600.89	1258.26	1837.69		1137.22	2480.14	1647.64	1472.86	4356.65	4393.47	2503.56	3259.03	2213.08	1436.34	1828.19	1121.09	1764.26		2584.11	2637.81	2507.35	2033.54	2472.53	2935.34	2439.37	3583.93	2070.96	3190.12	2959.73	2617.04	2681.94	2407.12	3542.98	2094.5	3268.98	2174.07	1854.17	1818.14	3305.99	2834.04	3456.17	2287.26	2156.8	2546.25	2876.47	3369.6	2212.47	2843.33	2500.15	2952.89	3256.98	2731.03	2487.48	3274.27	3650.27	2806.11	4044.95	2659.55	2086.86	2425.01	2669.82	1638.12	3518.31	2806.18	3900.67	2041.62	2383.03	2196.89	4768.41	4892.88	2144.43		2338.32	2271.41		2723.92	2096.6	1827.2	2728.32	1348.19	2595.45	1926.29	1972.23	1868.97	2737.48	1953.27	1221.46	2744.1	2098.35	2735.21	2809.64	3562.37	2858.48	2256.58	1503.35	1906.1	2691.5	2421.66	2650.87		1422.42		1633.95	1677.17	1246.81	1972.39	1761.71	1566.8
CSNK1A1	P48729-3	KC1A_HUMAN	Isoform 3 of Casein kinase I isoform alpha	3.68876e-09	360482	418634	389943	343756	302243	212550	203653	361549	249131	355234	302960	295309	409349	366145	377500	317745	312234	299683	5994.76	377348	299320	297558	14839	273264	347785	306883	400120	337588	366925	326505	403396	331184	346168	366074	377063	329434	409201	376766	415643	361196	400574	24525.3	428970	504189	307832	332235	428402	378119	390953	355371	396105	291703	509963	595136	581264	629176	280684	263513	302743	343183	481404	489135	468821	477448	293832	386724	259397	304122	440531	430047	475168	534124	464430	501566	574223	488893	253966	213418	194705	186220	329024	339190	372627	257538	271963	382910	370545	384885	288663	389042	307905	290263	383340	269173	339378	269982	325404	10056.8	358705	322092	349231	348497	335955	323134	338516	297969	196138	275998	328849	363324	339264	434150	330529	368599	378314	360889	346916	320320	324883	380812	228289	33857.7	321090	279968	360500	361728	370854	324579	312963	383146	346328	338910	357257	315731	333281	354562	682419	410797	381316	493656	365942	396393	342648	343197	185370	212901	344042	339203	750395	623318	338981	812848	342082	279744	348974	356716	249732	248052	222554	254491	591469	433364	758922	710878	411648	379866	408323	363293	349331	270309	343946	254416	819154	542544	604882	443527	401900	426376	363117	379018	323226	392942	353158	290305	286757	380102	305917	253348	285852	327576	298298	367833	392113	469572	497305	235277	336634	275901	344157	162399	117461	169052	218048	223558	125545	275035	205260	292787	285072	153155	197901	189695	263524	320757	235389	286888	295647	306478	286877	306583	227678	435065	409839	429788	432970	314444	236940	317685	140578	202609	207992	220121	230982	219478	108090	131852	160523	262209	254435	306193	276303	205545	135269	220645	223684	238384	193239	163793	272919	239042	365314	375676	322934	180884	153951	173880	278835	357168	381598	325630	312872	327910	250967	291692	381216	343477	388386	13896.7	368950	246652	213940	292001	178614	293178	314055	326397
CSNK1D	P48730	KC1D_HUMAN	Casein kinase I isoform delta	6.25228e-09	59362	63106.2	56448	47134.3	50271.7	36764.5	37208	43756.6	54749.3	55879.2	40336.8	53070.8	67089.8	64640.9	61826.7	80023.3	94893	75626.4	762.298	78228.4	59917.6	53902.9	2108.02	63288.5	88505	77940	109817	98860.5	87619.1	63128.4	77454.6	74744.9	79866.8	80208.4	82143.9	51690.7	86664.1	61227.1	64649.3	94582.9	53028.4	4266.31	35787.9	60186.1	48079	58797.3	74132.4	51836.8	63692	45079.1	47623.4	44767.1	105975	147261	161685	170908	38451.9	35863.8	43550	47725.1	81877.6	67918.7	63364.6	58701.7	72143.4	77029.7	61156.8	87254.1	60072.3	58258.2	55817.3	68674.7	132312	87851.3	91768.8	92347	78610.1	61731.9	66316.7	43033.9	55959.7	53531.6	54253.1	36882.6	48970.7	60254.7	75168.6	62288.3	43702.7	67868	49458	47770.8	53466.1	42065.7	53088.9	46986.8	48466	2703.57	69019.3	66435.4	53588.4	61827.3	53714.8	59161.1	40016.6	52882.6	28545.8	33134.9	89577.3	68858.5	52257.6	86759.2	72185	60073.2	87827.5	81351.3	68922.4	59863.3	63747.9	58632.2	28019	3728.2	54055.9	55172.5	54217	99560.8	61012.2	83269.4	53310.8	57660.7	52201.4	70880.7	54441.9	42876.6	52756.5	73959.8	57050.3	64634.3	87095.6	64853.5	81207.3	83815.8	53097.4	84463	42986.8	49012	65144.9	86301.9	71950.8	122914	72658.8	86451.1	54077.9	78220.5	71702.7	78796.1	25286.8	38848.2	51384.2	71028.8	69207.9	73559.5	75572.8	69274.7	85530.7	86367.1	94508.4	77846.6	56637.2	46178.1	77623.8	48218.5	99772.4	216519	58767.6	77191.4	91404.9	90815.8	69193.3	66164.9	62791.3	91461.7	62588	69306.4	101970	90347.5	44436.8	67016.6	50473.7	49592.9	49914.6	48138.1	80528.4	96965.2	108528	42257	47935.7	51685.5	83576.4	33218.3	22212.3	20291.2	43009.4	52301.7	30330.8	47522.2	74152.6	79551.3	52000.8	42181.1	51173.2	68627.3	46883.6	56519	54154.7	72297.8	38094.9	59312.1	44543.7	47438.3	46154.7	119682	56261.4	90232.1	69821.2	67889.2	43644.6	58358.5	30563.1	51080.6	51377.1	62069	43692.4	56373.6	30749.3	32377.8	59321.3	72539.7	62509.2	96119.4	75474.4	51663.5	48868	73370.7	46559.2	59913.1	52697.2	36672.9	63157.5	48248.3	65055.7	50384.8	43050.2	34959.3	43857.6	40228.2	102839	105092	68969.2	98519.2	57513.9	42850	32326.8	59353.6	75281.8	43957.6	55428.4	3305	41976.3	41030.1	22813.6	31902.9	26913.7	48497.1	37456.9	41647.7
IDH2	P48735	IDHP_HUMAN	Isocitrate dehydrogenase [NADP], mitochondrial	1.77499e-09	1.74296e+06	2031035	1.66816e+06	1.5335e+06	1.13228e+06	646230	1.02708e+06	1860840	1.45547e+06	1.74681e+06	1.42283e+06	1.3116e+06	1.84665e+06	1.65577e+06	1569813	1.33732e+06	1.02694e+06	1069299	27080.8	1.56644e+06	1.38014e+06	1.39149e+06	55885.7	1.5167e+06	1.54212e+06	1.26512e+06	1.66942e+06	1.49555e+06	1.3854e+06	1.39805e+06	1.53361e+06	1.53266e+06	1189422	1.31668e+06	1.4268e+06	1.28315e+06	1.37354e+06	1.33871e+06	1.59527e+06	1.36518e+06	1.1517e+06	73806.5	1.24925e+06	1.89251e+06	1.22547e+06	1.05317e+06	1850215	1.83415e+06	1843590	1.38674e+06	1.73298e+06	1.22263e+06	1696264	1.80534e+06	1.7053e+06	1.83852e+06	1.1871e+06	1.08646e+06	1.34705e+06	1.40964e+06	2.03345e+06	1.83701e+06	1.98449e+06	1.97656e+06	1.09218e+06	1.62162e+06	864859	992892	1.37811e+06	1.38692e+06	1.48078e+06	1.47046e+06	1.81306e+06	1.99673e+06	2.04756e+06	2.00744e+06	498182	542238	412529	404800	1614756	1888857	1.78325e+06	1.33571e+06	930873	1.40539e+06	1.28005e+06	1.33148e+06	1.34495e+06	1.83164e+06	1.73566e+06	1.80008e+06	1.67252e+06	1.60259e+06	1748755	1.5065e+06	1.60785e+06	32804	1.68664e+06	1.56139e+06	1.82985e+06	1818959	1801029	1.7671e+06	1.08712e+06	1.06065e+06	406453	978258	969648	1.07001e+06	1.17663e+06	1.47026e+06	1.76222e+06	2.0462e+06	2112164	1.91055e+06	1.08989e+06	1.18588e+06	1.03055e+06	1.3162e+06	1.00001e+06	91188.4	1.32856e+06	1.16168e+06	1.75032e+06	1.75227e+06	1.75134e+06	1.65727e+06	968518	1.33385e+06	1.30324e+06	1315457	1.41824e+06	1.28485e+06	1.29997e+06	1.60509e+06	1.55203e+06	1215387	1.48919e+06	1303521	1.63808e+06	2.078e+06	1.84406e+06	1613208	876184	684348	970457	1.01056e+06	1.41548e+06	1.60127e+06	1336911	1.76218e+06	2.19616e+06	1.79018e+06	1.83297e+06	1.73612e+06	828240	750256	567551	681764	1.08968e+06	1.90507e+06	1.72894e+06	1.76257e+06	1.87877e+06	1.93789e+06	1.9827e+06	1.77294e+06	1.11684e+06	818923	1.09192e+06	830580	1.63665e+06	1.67569e+06	1.63733e+06	1.22648e+06	2.24882e+06	2.27794e+06	1.9914e+06	2.09134e+06	988729	1.13078e+06	1.01787e+06	891736	940610	1.15401e+06	1.02195e+06	791789	868647	876584	954114	1.22716e+06	1082607	1.45012e+06	1.83865e+06	1.09836e+06	816807	613339	730376	581729	186846	401186	621077	613455	466680	787318	793154	839696	708642	445241	589259	280623	734962	884206	642083	908760	689691	844682	942401	988073	626753	1.24883e+06	1.1395e+06	1.28839e+06	1.4276e+06	1.00055e+06	718223	908919	306121	460766	646594	581201	432196	566092	252820	288585	446444	579710	410787	636372	605504	476739	350561	598922	376332	542451	346007	333391	678191	669439	1046030	911347	501010	492711	347404	399524	748133	761479	991861	802994	738699	977378	793499	1016511	897814	805767	1.04859e+06	20426.5	778085	645722	538858	771195	436925	697628	644874	799642
PITPNB	P48739;P48739-2	PIPNB_HUMAN	Phosphatidylinositol transfer protein beta isoform;Isoform 2 of Phosphatidylinositol transfer protein beta isoform	7.77318e-07	103221	108977	132263	124006	90825.3	66533.9	23972.2	121922	86387.2	120735	90480.7	101551	122927	157961	162013	141300	147616	156024	6431.64	140127	78007.8	87586.9	6949.46	83331.2	59086.3	103883	107264	129097	87880.4	95793.5	126849	77875.6	100766	129906	127943	105437	138252	123870	132901	134164	204414	9987.63	183413	143401	90711.2	77656.9	103006	107320	102076	83540.4	96618.9	83744.8	165820	197423	267124	215503	63639.1	63585.8	82932	91204.5	143686	140935	129119	120350	140889	148722	154237	152873	170404	144154	173877	154428	166883	142694	138142	145297	261434	207536	203691	176583	82460.2	87942.9	133111	89585.4	99244.6	133899	165215	151236	74836.3	99188.9	65462.1	68355.4	61179	66151.8	71885.4	48963.2	72400.7	5227.76	92597.6	81616.8	80290.2	91631.1	102264	88368.2	92072.5	72455.6	121227	59586.6	96164	99872.5	77074.5	96092.8	82622.3	93393.6	104371	90152.4	106903	76268.5	89978.6	132799	75769.2	7834.15	103260	82177.6	50474.4	45899.9	68505.9	50376.9	49740.8	44392.9	39491.9	45727.5	43916.9	40453.7	56717.3	52959.9	233625	151663	192571	158802	184330	138799	121824	200393	69278.1	87038.6	161729	142895	146495	138147	200989	177105	93750.1	141932	118502	186896	83283	68124.3	104592	99625.2	151473	163516	158695	108870	170404	164557	187038	161909	73823.3	59312.9	65292.2	61918.1	121871	117284	153292	138394	147351	163986	162399	129069	77646.7	95256	105492	86702.2	276697	392113	331612	246509	363216	350556	362706	532899	263140	246402	293155	99737.8	220199	193486	204885	114553	66470.4	96571.9	110951	115444	89696.2	164642	179086	209917	205327	123914	169656	96638	180314	180704	144653	141854	173668	198836	194534	197066	111344	247432	249276	263258	212370	164315	119296	173736	78937.3	129364	115565	127380	103478	81676.6	69068.7	78909.2	149989	179164	143427	181726	157990	107915	77296	165194	123305	129553	121142	105404	225303	212364	309743	242730	178237	96295.8	84401.1	76666.7	134780	188301	232848	164402	188048	166143	134320	157167	274597	194517	219342	4418.46	180895	111795	102352	109858	86359.9	128166	166777	156915
CD97	P48960;P48960-2;P48960-3	CD97_HUMAN	CD97 antigen;Isoform 2 of CD97 antigen;Isoform 3 of CD97 antigen	5.25631e-09	82775.8	57113.8	56736.6	43905.9	23073.5	37833.6	30715.4	133373	133742	25149.4	26614.7	21758.9	85101.7	57494.7	55636	46868.9	47344	35557.9		51148	29114.3	23617	1358.23	22747.8	33924.3	30144.1	29863.9	36726.8	29481.8	26886.7	30516.5	37873.7	34359.1	21541.3	33942.7	26704	24926.8	25271.6	27469.4	31092	29425.6	2256.29	28558.6	40029.4	37790.6	34922.8	49035.9	56519.6	52634.2	46277.5	58100.3	43245.9	36678	59242.3	55429.8	60732.6	44037.6	36292.7	43173.4	40588.8	41707.7	40455.1	36892.1	37455.4	12470.6	51049.4	5039.24	29079.7	36002.2	39027.4	34159.7	58016.4	45873.5	44795.9	51764.3	58546.2		2764.84	4167.41	1832.79	122022	108577	118293	61064.9	73753.3	10364.5	111731	86499.2	64663.5	80816.2	71949.4	80435.6	96324.7	93748	97897.9	89630.7	74363.6	941.287	58947.8	52328.7	84268.9	127538	122394	149486	57219.1	43011.9	33681.6	29876.7	42683.9	46556	37165.6	58551.5	94913.3	128556	138373	135078	38415.5	45596.9	36705.7	46604.2	24642	3783.39	33638.9	25925.8	40002.5	38946.8	51672.9	33978.1	37747.8	45896	40651	35631.5	29714.7	28686.9	31530.5	35402.7	51076.8	25703.7	40418	28001.1	127350	85394.1	63528.9	48026	28747.2	23866	38475.9	45282.4	32766.1	33948.6	29262.8	36917.2	73617	54345.2	70076.9	46754	32016.2	31921.2	25894	29592.1	23075	40941.9	34439.7	36441.3	64324	68594.1	69218.2	73030.4	34038.7	27706.5	37807.7	19926.7	47850.1	46878.3	35754.7	32874.3	82936.2	104714	81153.7	90920.6	28965.5	43641.1	31266.5	28959.3	44171.1	54519.1	30463.4	29329.8	26497.2	41572.9	33044.4	54785.6	30795.3	53127.9	62932.9	48383.5	26114.2	21456.1	28452.2	24543.7	9694.94	13777.8	16006.5	14313.5	14486.9	19735.8	25869.6	23636.8	28297.3	12993.4	17726.4	28338.1	19069.9	15715.2	36576.1	24756.4	35484.1	31537.7	23190.9	22745.6	17786.3	32921.7	27111.7	51219.3	41205.1	41280.4	16095.3	28044.3	7900.06	26814.8	43005	25751	18177.5	18539.5	9750.43	9234.34	23354.3	16548.9	11439	39577.8	32319.3	25916.6	22950.3	43467.3	19473.1	24234.5	33681.4	28494.3	61353.5	86091.9	73641	40802.9	99830.7	92489.9	37309.6	28903.9	127249	97711.7	97595	50631.9	47317.9	25980.2	18641.5	26683.3	31789.5	20984.4	26052.3	2952.92	23405.3	19711.5	19322.8	28951.3	17194.7	28614.5	28430.3	34569.8
POLD2	P49005	DPOD2_HUMAN	DNA polymerase delta subunit 2	1.17532e-08	44579	53691.7	102550	100139	43386.7	68716.3	59091.7	91694.7	71006.5	93850	63207.8	77759.8	159698	143792	137840	117787	123118	113130	2408.48	139241	53081.3	24281.5	1740.04	15454	90369.9	97726.5	117303	109132	101853	84547.5	93322.1	69741.6	83135.9	73617.6	75920	62078.1	94910.5	93451.8	98219.3	84905.9	90437	5344.75	84275.1	115625	129827	139221	170208	165701	142876	155743	186131	142745	92569.2	106520	109788	114881	100252	101021	113267	143528	84162.6	92154.2	85218.8	100278	104658	113262	98289.8	119707	106902	97894.1	112588	127677	88967	84085.5	102218	85548	114728	92499.1	93438.5	83568.1	90270.6	87225.7	133059	87848.8	74534.3	104984	116471	120219	98380.9	124888	114162	117253	114966	91970	115583	98069.1	120729	1454.36	129162	104696	98258	106689	104226	95124.5	84982.9	51144	50801.1	61448.3	136437	165305	143204	196968	90147.1	85860.2	107945	93035.4	110171	100615	93794	135583	63651.1	5194.89	86262.6	69690.5	122178	123012	132482	129941	138924	130893	128860	129019	147303	121682	137205	142548	115963	90557.8	119796	96507.8	126658	138256	108391	145509	56313.1	66020.1	111281	101597	98544.7	88281.8	86245.3	101835	101153	100815	106565	157873	69219.4	74485.8	70598.3	93730.5	75617.2	107808	136107	94071.3	165035	153800	168834	143958	115370	79587.4	103821	56744.3	109434	110972	125802	113054	163955	179733	178176	155037	111317	125127	138929	94349.3	105591	109599	100027	73858.9	90057.7	94705.1	98052.1	112233	100042	120482	124977	50767.7	114134	83704.4	100143	52352.2	48033.8	55242	63632.5	67184.5	37956.2	61511.6	58723.6	88005.7	94369.6	41911.7	60069.9	95833.6	84684.4	97627.5	74295.1	83825	107240	100682	102777	96903.6	76294.9	137770	139812	152101	157240	124469	97570.5	118859	39201.8	64067.3	71922.2	69398.1	44126.3	60394.4	35162.3	41080.8	71380.1	103581	84263.8	107153	124498	80208.1	64522.6	114885	64864.9	69336.7	64922.6	65359	108926	93107.4	142289	139337	115519	62881.8	49701.9	49767.6	103594	133166	156643	128573	122952	136707	91133.3	120869	117120	67659.7	109063	2898.1	92068.2	81501.7	69509.8	103521	71932.6	133631	136740	138715
MARCKSL1	P49006	MRP_HUMAN	MARCKS-related protein	4.60724e-09	239739	226850	193376	191503	213230	179498	93693.9	188195	151066	184434	149876	175762	235238	197589	194047	148463	254719	213534	8565.51	294031	110790	52844.5	6909.58	49729	35676.1	126378	46070.3	154070	178901	172636	182787	148041	185610	222478	209907	221669	287781	281259	295735	246261	188971	14066.6	179482	203651	148492	155195	183263	161257	149316	161666	175877	153102	46686.7	264800	284338	288192	146513	120250	153077	163776	258658	310659	237054	251713	230537	301415	164685	206057	194432	229225	187389	214157	223905	256757	254523	264874	58292.3	36175.5	35101.3	24235.5	170255	167704	171083	113724	103346	168889	130556	171302	155180	157529	172506	148258	186792	162117	201545	163960	188689	7022.91	209410	204415	163909	145955	144380	145122	155536	88273.3	92539.4	88548.2	180902	181392	162851	230775	140981	155872	146164	153293	190308	204494	164236	240490	61862.7	7902.53	78742.4	16718	168260	178587	169109	134341	179846	188565	158984	130477	179255	145891	185518	174191	252901	90066.3	233411	134293	144472	140016	135116	100532	95610.6	67613.2	104322	157178	209613	190411	169159	233049	126738	130933	114772	99025.1	112339	119822	120479	134157	206727	288704	372431	360707	132857	129060	143448	158210	185858	157628	188403	142866	427408	462656	386207	389980	168204	181357	143891	157872	188043	223796	179301	177368	106862	133296	96867.8	75884.4	75136.9	76163.7	87698.4	100567	120754	134822	146891	74591.8	89399.3	64748.1	83922	51809.9	78085.1	81314.5	88971	90233	56151.9	96120	118272	138521	131178	68321.3	93900.2	75603.8	106010	104810	68843.8	59781.9	76100.1	113283	91862.9	96856.3	70037.5	120865	117743	134080	178951	116388	97480.1	99980.4	67810.3	77183.3	94022	71350.1	25737.1	165430	79934.5	113512	81135	46067.7	90098.4	136427	224863	87206.6	116460	188532	74216.3	33845.8	16136.3	14898.3	123845	121262	144313	169095	122227	76665	63366.9	76663.2	70823.2	117902	125502	110882	104993	116954	87573.4	114970	121152	100807	114339	3842.04	86653.1	17733.9	74608.3	100243	44754	95712	33441.9	91905.6
PXN	P49023;P49023-2;P49023-3	PAXI_HUMAN	Paxillin;Isoform Alpha of Paxillin;Isoform Gamma of Paxillin	3.71786e-09	68346	58404.9	84769	53271.5	53055.4	41431.5	29921	36168.1	51532.2	54372.1	38763.9	33267.2	60596.3	61567.5	64150.1	53438.9	48342.8	91580.4	1394.23	36115.8	34626.2	33704.4	3224.27	30433.3	27222.9	39346.4	46799	44598.4	41655.7	39866	31467.7	28101	47102.5	49066.8	46075.1	36802.5	52797.4	45377	48134.1	45366.1	61281.4	4174.91	48428	180959	29552.9	29781.1	41734.8	37383.8	41103	35975.6	43637	41597.9	64616.6	222987	221453	73122	27972.5	24843.9	31284.5	56608.4	100490	117880	87900	51096.3	78471.4	77369.3	42869.3	89306.6	59765.8	40196.9	46466.2	59426.4	47080.7	111260	108604	96919	108716	105043	92396.6	71522.5	62642.1	72680.4	43803.2	41548.3	53232.5	62239	87823.7	70081.2	50007.7	47002.1	29705.8	61253.2	39899.4	34801.3	34194.4	47463.6	59125.1	2776.73	36287.3	57168.5	37119.5	37714.8	45114.6	42049.6	43856.1	37603.8	26626.9	27112.3	46460	36909.1	28709.7	41501.1	39462	36428.9	50558.3	49268.4	45789	32548.7	33472.6	48148.4	20479.6	2085.37	39056.8	26712.2	42762.4	25459	33392.8	39649.4	30623	26276.8	22814.5	23348.1	25671.9	39598.9	31529.6	30609.7	123081	91218.6	108747	79041.1	72277.9	74388.8	56444.5	84606.6	27830.6	23005.2	37603.5	35977.6	56525.3	89098.9	102458	47131.1	53977.6	45619.3	54849.2	53815.5	32988.6	22560.4	32389.5	43204.4	43193	51020	49181.6	54371.2	66067	47994.3	56247.5	48825.9	35935.7	20376.9	29360	22644	55759.3	53008.1	51813.3	68785.9	40435.4	43908	42880.1	33186.2	39213.1	47478.8	44492	36410.6	79839.6	81910.6	74657.1	70508.1	76501.3	74037	69944.7	83141	104281	78273.5	83925.5	58130.5	90993.2	80741	94125.3	55756.2	41414.2	35434.2	37667.9	39813.9	52451.4	62903.8	66219.8	85895	90636.9	44289.4	57297.1	65922.5	77196.1	80947.8	65006.4	62595.2	77018.6	95116.9	75152.8	91760.4	42757.5	97238.4	91382.4	93844.3	86010.9	62094.5	57906.3	64987.1	35761.3	48892.5	45470	45301.2	49701.8	41309.9	32648.2	41290.3	66046.5	87888.1	57052.8	73011.4	100854	47270.1	59681.3	77285	52696.8	64040.3	92991.5	38556.6	77396	60483.4	103589	108827	76274.9	74722.3	68495	57718.1	64000.5	135403	104353	77250.4	123614	77294.6	59976.3	76800.1	124050	86513.9	85015.5	2429.07	74708.1	61856.2	53199.9	75861.7	57118.9	79086.6	67787.6	79760.8
CAMLG	P49069	CAMLG_HUMAN	Calcium signal-modulating cyclophilin ligand	2.18722e-06	44651.9	55242.1	43721.5	37514.4	40323.9	27603.1	26741.5	38977.1	35202.3	43778.5	37807.5	41956.2	93759.2	87768.8	83837.4	59950.9	66685.5	47875.9		58249.5	25335.2	31376.4	1690.29	28713.9	66781	37002.9	56699.9	42850.4	54947.1	47850.9	59215.8	31067.3	41748.3	40324.7	42799.2	52769	47966.9	57608.1	71945.4	44633.5	49244.4	3075.08	52063.4	56106.8	58944.8	63157.4	83676.2	87309.2	79605	81633.5	93856.4	71192.8	49286.1	79149.9	56383.3	71298.3	65031.8	54833.6	65796.1	66184.2	33805.2	102531	67783.9	68998.5	41556.9	66555.1	41645.2	36903.1	57129.3	63887.3	55673.2	65111.6	79582.8	37808.5	44078.4	77849.8	14551.6	12654.6	30010.3	28554.6	72588.1	59149.1	66191.3	47776.8	35878.2	50167.3	39095.7	58293.2	50530.9	71182.8	59321.8	52623.7	89656.7	76973	87580.1	66580.8	81714.7	1742.21	80049.6	61068.2	88631.5	69840.6	68700.3	60942.5	77869.6	37176.6	43138.6	33596.6	58796.7	73651.1	74767.2	81157	81157.7	59516.7	64435.3	65423.9	85139.2	85241.6	88081.9	88942.5	51801	8254.92	68125.7	57210.6	61922.1	61307	59459.7	51301.9	58531.7	69656.2	59414.9	52742.5	68929.9	54772.8	65478.3	65803.5	32348.9	31054.6	61770.5	32075.6	106075	48433.5	56354.8	47218.9	55130.7	40441	60681.2	77163	64422.7	62127.9	50213.9	64838.7	70208.6	63763.7	61963.6	45596.8	62078.3	64494.8	60557.7	68655.2	44928.1	71025.2	69078.1	68650.8	63629.4	63280.9	51208.3	63169.7	58522.2	48945.6	50653.2	35537.9	84350.8	94683.9	74059.2	66135.3	75086.2	78207.3	71206.9	60516.2	46553.7	63507.4	49090.7	35319.2	43426.4	54872.7	46120.7	34886	39734.6	36769.4	46183.4	43555	60411.6	68303.3	93421.9	32467.9	48114.5	33956.3	50237.2	21205.4	22249.8	29777.4	26213.8	12285	18362	22562.9	16073.7	51621.2	71774	33970.7	29086.4	40455.7	46499.8	53975.5	39314.8	53371.9	52848.8	47590.4	46580	38777.6	33725	49729.4	47672	51844.1	68567.8	53480.3	37821.8	57517.4	27418.3	28283.7	42866.3	9001	8737.01	8546.41	19979.9	6194.56	7953.63	11759.7	8126.06	10049.4	56961.3	37116.8	33110.5	13099.5	22073.2	35147	39390.6	22074.8	43604.4	29520.6	47381.3	76878	72017.6	36423.2	51638.2	25691.6	56208.4	80790.4	65215.4	90526	41112	45220.7	30999.8	44429.4	59995	59442.1	53603.8	2440.59	44718	42082.7	39587	63419.1	28590.2	55043.5	56730	63461.5
NR2C2	P49116	NR2C2_HUMAN	Nuclear receptor subfamily 2 group C member 2	2.21845e-07	38649.8	39504.8	32261.8	29800.7	37189.2	28959.1	19996.4	36875.4	26180.4	27000.1	23231.8	27723.8	82772.6	60707.2	56585.2	46517.9	83573.7	64707.8		85406.3	25800.9	28177.6		25119.1	60775.2	47452.1	62670.1	51913.1	59003	56117.2	59749.5	42775.3	50371.1	50324.1	49146.3	48685.2	51058.4	48897	56290.8	48854.3	53310.7	3580.98	52997.3	67495.1	43763	42024	57332.6	62049.7	56376.1	49327	63108	47575	65086.5	77608.6	81943.7	80136.9	50367	41151.4	50350.9	49857.4	77290.8	77792.9	77115.2	91158.9	69109.2	91838.2	274506	67317.3	81792.5	66869.9	51584.8	67402.5	74341.5	80510.7	78492.3	83357.2	42760.1	30216.9	27025.3	27161.5	50753.1	58608.2	58887.7	47579.5	32198	45157.3	43408.2	46256.9	52274.6	69979.6	64721.9	59593.3	62382.4	75686.2	70348.1	73251.4	67473	1841.37	68085.6	56508.5	63555.5	63997.1	67282.1	63315.9	54979.7	34772.7	27517.5	39842.6	47142	54539.9	43326.5	61587.5	66226.3	69953.6	51753.2	65888.8	54538.8	69324.4	50405.2	54778.8	33663.6	2785.28	50395.4	44067.9	62358.3	66672.5	62140.5	58257.7	55211.4	65345.8	49691.8	53559.3	57255.4	57810.5	54832.5	57167.5	91449.3	108611	243740	41213.7	61929.4	64942.1	59833.7	53224.6	39293.6	29046.3	50975.4	53455.4	56680.1	51584.5	149422	83901.5	65182.5	59014.4	60135.1	59042.7	38463.9	33530.1	34489.8	41670.9	122549	60381.5	226290	89393	66649.4	63277.1	63649.7	65809.5	47063.7	38065.3	45713.3	32975.9	102882	103927	73690.9	84580.7	70482.3	81048.6	66065.5	67275.6	43965.2	49596.9	45605.6	38212.8	27823.9	30420.5	26525.5	21764.9	20612.1	23670.6	21949.7	28854.6	30024.8	39859.2	44431.4	17727.1	27916.6	23012.8	29673.1	18685.4	13784.4	13101.7	20905.1	19331.7	13772.4	22380.2	15541.6	25139.5	29079.2	10092.2	15236.7	25682.9	25783.1	26550.1	20641.1	31596.8	29563.8	33637.8	34286.6	35015.6	21700.7	40686.4	39626.2	52765.7	50710.6	46826.9	25058.9	29432.3	11937	22997.9	24828.5	27582	16403.4	116123	15777	25967.3	19396.7	27736.4	20202	55722.7	35622.1	47982.5	17692.8	29037.1	72786.2	25072.5	25583.7	14515.8	23856	22432.4	37566.4	37096.5	23386.6	17816	20729	16193.5	27116.2	38452.7	41913	35760	29111.4	33029.8	25080.5	36110.8	37312.9	31269.9	36666.8	659.487	24911.5	17857.1	17906	28585.7	16431.8	30823.3	26111.2	35082
MAPKAPK2	P49137	MAPK2_HUMAN	MAP kinase-activated protein kinase 2	0.001819	73382.5	61083.7	82084.1	96810.2	37686.7	31933	38661.2	39908.7	55497.6	56922.7	43821.7	36188.8	39306.5	40964.1	47632.8	41586.1		88473			38753.8	27150.4	1459.71	49464.6	40366	35411.6	36345.8	42546	43471.9	28651.2	38015.9	51045.1	19433.5	42404.7	42074.2	14434.7	53802.5	50218.3	54114.6	41379.3	38656.9		37636.9	56768.2	40089.6	41970.1	51032.9	46433.9	46657.6	62390	77852.1	36184.3	42090	55575.8	55291	80956.1	47161.6	31047.7	35405.6	39788.4					110188		177726		29752.2		37533.7							148645	8372.06	8873.89	57824.7	33387.8	50043.5	29224.7	60678.5	63926.6	72978.4	68066.4	86174.5	178168		51746.7	28097.6	69173.2	91408.9	46162			55681	50883.5	25839.3	33022.1	31229.4	49197.6		10593.5		27146.5	19190.6	19423.1	38934.3	19495.2	33053.4	19286.4	43046.7	36861.9	19870.7		37747.2	24052.5	24426.5	4256.37	34672.6	26638.5	36344.1		46119.3		67690.5	43446.4	36925.1	40401.9	39911.4		46996.5	35889.6	61118.5	37436.1	48493.8	54147.9	54201.5	46874.3	34433.8	67182.8	30733.5	32926.1		51557.6	45855.3		80002.7		29798.3	121670	61664.1	65558.6	28786.9	29773.6	14785.5	31557.1					81972.8	49165	66945.4	53027.5	37273.3	25662.1		7648.51				16932	39603	42899.1	84255.2	73121.6	39999.8	47361	46310.9	16399.4	54339.4	60550.9	55482.9	42747	54684.5	52124	52811.4	69287.3	51523.7	79762.7	71938.2	28284.6	52547	47652.5	56890.6	26420.4	11363.1	27423.6	31569.5	33078.9	27277.2	22169.3	48128.1	60893.5	54754.6	31458	44564.2	21328.2	48606	31650.6	35525.2	63303.2	57667.4	51210.5	56762.1	56491.8	33169.5	67157	64840.9	74800.3	74766.3	52329.8	33803.9	53178.8	22199.1	35640.3	33467.3	33262.5	29818.6	37723.1	20767.1	24886.1	32906.2	59992.6	51677.4	56733.5	181792	35882.9	33826.1	83691.4	43401.2	41008.5	52799.6	39083.3	51393.6	42451	56244.6	61950.4	62441	35530	25047.5	22337.9	67870.9	79083.3	75309.3	34887	56331.3	50227.3	35973.5	42242.9	109304	46009.9	85195.2	2047.56	53657.4	40166.8	30414.5	47931.7	30067.8	42090.2	51579.4	53290.6
DNASE1L1	P49184	DNSL1_HUMAN	Deoxyribonuclease-1-like 1	0.00122403	104985	335318		90286.9		156890	87916	109718	89558.3	13875	17883.7		99600.2	80200.8	99976.4	101752	61193.4	43126.6			140826	10904.8			34732	201419	226209	267674	321393	285156	264177	399120	275237	348374	370554	559195	829818	386705	763022	392408					98553.8	46257.7	91518.1	93336.6	109890	167336	182222	213916		182846			132917	143929	154959	178169	141944	243937					69756.4		188882	205041			282530	257338		151733					73219.8	63278.4	72322.8	50528.8	43805	67479.6	31804.7	61626.2	57734.7	82467.6	62376	62601.9	49016.2	78075.5	68251.4	91513.2			59351.8	126106	65117.2	94773	92685.2	68362.9	148465	124269	70011.3	50296.7	254636	287446	252959	295296	76667.2	95643.6	91728.9	78407.3	126076	60802.9	57411.4	117109	45074.4		64772.9	63621.8	49717.2	47800.1	45824.8	52973.4	89764.4	50039.2	106671	44684.1	168553	100657	150182	159762	240249		172565		76361.8	74602.1	47388.4	57483.5	18668.8	21398.4	67725.1	66511.4	427660	90766.9			75661.5	43096.7	53998.2	43559.4	75839	40462.7	54510.4	52421					53980.8	48986.4	55360.7	44647.8	199370	128028	170359	239443				192602	53363.3	72200.5	63588.7	115841	170463	190270	239820	201556	48967.8	40059.8	45271.3	27560.7	39250.7	44382.2	43901.7	37858.1	60405.4	69678	101468	41637	63447.7	25257.5	27886.5	19823.8	102481	33978	110610	143062	91646.7	137789	19308.1	207371	235888	81100.3	81881.1	27008.8	122550	184337	104627	124479	113452	85234.9	60599.2	41629.1	39051.2	52057.8	72448.8	121133	72531.5	54439.5	43174.4	44245.1	15998.9	31640.8		38491.3	26835.8	40406.3	17751.1	15899.7	350342	42949.1	33608.5	31549		23922.9	316537	70719.3	25225	43165.5			44167.2	68653.3	118462	66887.5	55270.5	39733.8	45675.3	27024.5	52060.1	85446.3	77674.3	69560.1	55514.7	48158.6	23513.7	41447.1	47775.6	30601.3	42304	2564.32	28825.4	38418.2	38238.9	35876.8	30096.1	27287.1	23503.5	23828.9
ALDH9A1	P49189	AL9A1_HUMAN	4-trimethylaminobutyraldehyde dehydrogenase	3.14907e-09	501692	501128	489100	432163	383754	326175	158505	368541	403152	335577	341389	296060	791806	810745	739705	623051	695644	660938	10559.8	686856	389721	395633	25022.2	382540	544438	509322	651269	570093	637468	576697	596522	477275	586525	655070	681088	574875	654496	601498	673434	621840	592859	42557.1	606221	681595	505564	522311	658739	625230	639465	606875	708524	593367	763344	939563	952396	1.06162e+06	525578	503252	571270	614967	739341	762269	702972	735830	564352	666721	495356	574515	690804	694050	653932	748382	777963	794143	748481	694294	600650	501434	436200	425901	510977	519276	690887	453577	529362	742761	749403	757652	444425	615799	527757	496730	596538	460289	642796	484233	597067	19943.5	684641	591984	531781	554867	545027	527847	643920	336875	369004	394722	597522	614186	541169	682439	507211	536071	588460	547149	634444	576163	565170	654218	398759	46807	609239	523881	594567	585462	598350	553028	586419	624926	557473	561211	615876	491686	556876	563132	780768	611421	816055	594604	702811	671299	574512	719861	490222	363344	687227	601962	679208	699109	592156	705790	621853	673800	655917	787334	496164	421142	464359	565728	524626	714319	719296	707815	777328	727530	773471	705165	634121	453117	602441	410325	738624	748274	628170	687444	733773	780596	728114	647354	635213	696556	754710	351335	665089	717624	563711	457316	543084	558026	567714	744732	794791	963840	1055972	485637	702771	615600	739534	397940	384408	387835	415019	377591	269160	438623	362752	680008	777088	345601	500593	572581	612798	655830	479419	674665	618781	759362	576853	666496	425956	893062	781841	913357	874161	673895	562802	651974	248269	421563	446563	381442	396435	451459	288256	311495	414854	591320	327976	563557	601592	392222	324662	570986	348484	432932	378191	310967	665814	537917	866454	810270	643459	334574	296460	312751	536377	781713	804548	692552	571743	595132	455738	637609	767570	557547	737964	23784.4	614664	455307	360452	626985	324185	560343	580871	697793
RPL34	P49207	RL34_HUMAN	60S ribosomal protein L34	1.77499e-09	1.70235e+06	1.89563e+06	2.16973e+06	1.89957e+06	1639498	1.30866e+06	613101	1.5187e+06	1.46858e+06	1883705	1.39697e+06	1.39502e+06	2416693	2.232e+06	2334193	1.78642e+06	1.39228e+06	1292226	33699	1.2057e+06	1.22601e+06	1.1733e+06	70371.7	1.00299e+06	1.27158e+06	1.43937e+06	1.78688e+06	1.55993e+06	1.47363e+06	1.36197e+06	1.48109e+06	1.06432e+06	1.56158e+06	1.60864e+06	1.57873e+06	1.41978e+06	2.08379e+06	1823573	1.92199e+06	1.66882e+06	2.06099e+06	144584	1.91621e+06	1.73019e+06	1.96464e+06	1.94254e+06	2301982	2.01552e+06	1.92699e+06	2.03593e+06	2.06557e+06	1.8211e+06	2.08238e+06	2.24505e+06	2.58343e+06	2786083	1.4904e+06	1.31804e+06	1.50557e+06	1855529	1.87593e+06	2.06594e+06	1.7172e+06	1.84003e+06	1.26971e+06	1.38517e+06	1.07824e+06	1.32476e+06	1.86956e+06	1.68305e+06	1.68027e+06	1.90832e+06	1.98843e+06	2.0009e+06	2.05051e+06	2003781	1.75619e+06	1.24091e+06	1.28457e+06	1.00025e+06	1.38818e+06	1.22806e+06	1.74314e+06	1.10431e+06	1.45474e+06	1.97033e+06	2.02664e+06	2.10333e+06	1.17114e+06	1.37006e+06	1.1851e+06	1.06238e+06	1.33631e+06	982016	1.33405e+06	1.15377e+06	1.19283e+06	49210.9	1.53135e+06	1.3432e+06	1.21021e+06	1.23813e+06	1.13832e+06	1.12435e+06	1.63031e+06	880954	1.05158e+06	821940	2.06364e+06	2195303	1.78598e+06	2.41037e+06	1.16599e+06	1211287	1.33276e+06	1.36094e+06	1.81544e+06	1.56038e+06	1.65476e+06	1.90235e+06	1.25731e+06	206522	2.04702e+06	1.55487e+06	1.34676e+06	1281422	1.45006e+06	1.19756e+06	1.73777e+06	1.66764e+06	1.45833e+06	1406408	1.51722e+06	1.49289e+06	1.57731e+06	1.48389e+06	1.81194e+06	1.48871e+06	1.8974e+06	1.41858e+06	1676188	1.51771e+06	1.37218e+06	1745318	1.06258e+06	1.19206e+06	1.80421e+06	1.71693e+06	1.90607e+06	1.74315e+06	1.58533e+06	1.81513e+06	1.25095e+06	1.47996e+06	1.33348e+06	1.73478e+06	1.29212e+06	1292430	1.18905e+06	1.6543e+06	1.49651e+06	1.82423e+06	1.93306e+06	1960260	1756900	1.72763e+06	1.76526e+06	1.79915e+06	1.72346e+06	1.15422e+06	1.45147e+06	903589	1.81291e+06	1.74158e+06	1800223	1.89079e+06	1.56353e+06	1.71167e+06	1.52894e+06	1.32519e+06	1.74086e+06	1.88317e+06	1.85221e+06	1.60767e+06	1.7261e+06	1.82806e+06	1.60396e+06	1.26566e+06	1.26833e+06	1.41942e+06	1.48377e+06	1.95546e+06	1.84105e+06	1.79858e+06	2.13093e+06	1.0384e+06	2.07348e+06	1.46726e+06	1.8033e+06	1.03896e+06	758941	797112	1.0558e+06	1.01502e+06	801908	1.07349e+06	1.63636e+06	1.68911e+06	1.89702e+06	1.09937e+06	1.14952e+06	1.49151e+06	1.8918e+06	1987700	1.472e+06	1.45111e+06	1.85485e+06	2.23971e+06	2.01333e+06	1.57362e+06	1.06839e+06	2.12963e+06	2.01498e+06	2.07475e+06	2.25642e+06	1593177	1.48959e+06	1.67648e+06	599673	1.061e+06	1.18486e+06	1.04492e+06	1.04913e+06	1.04635e+06	762804	740147	1254136	1.26032e+06	1.29673e+06	1.64451e+06	1.62974e+06	1.22706e+06	934393	1.56256e+06	1.18705e+06	1.0582e+06	1039315	804909	1.65508e+06	1.42315e+06	2102523	2.02985e+06	1.6134e+06	865246	844052	806092	1.11783e+06	2.03576e+06	2.15177e+06	1.85347e+06	1524350	1.56437e+06	1150587	1.62986e+06	2.01315e+06	1.60735e+06	1.66814e+06	80721.2	1593194	1.22028e+06	1247979	1.75504e+06	918014	1.89072e+06	1.54865e+06	1810242
RPIA	P49247	RPIA_HUMAN	Ribose-5-phosphate isomerase	1.8882e-06	56201.8	52692.7	120678	64759.7	88125	40008.2	29441.2	91313.3	81664.4	65214.1	56286.2	54932.3	114719	110335	118977	109509	109304	104803	9851.36	125965	66480.6	67861.5		59170	85613.1	72941.9	101792	88720	99298.3	103591	48736.2	89789.8	98998.7	99493.9	106373	87320.1	106690	94963.7	109405	102456	105615	9477.86	110296	119709	78701	80969.1	102638	88938.3	117503	91251.4	105397	90827.5	59992.1	49734.8	92774	153093	62544.4	69010.4	85729.8	58870.5	105190	110083	95571	108564	87777.5	89416.1	81485.1	100688	97550.2	121769	132653	147657	91212.4	109161	112184	84555.8	170437	104126	108567	124399	89875.9	93259.7	104446	51271.3	85841.2	109071	102133	111469	61405.3	52259.2	48105.5	42120.5	47674.1	33389.5	52546.4	62565.6	53489.1	1759.2	52281.7	53304.7	54330.3	88078.7	87948.5	64170.5	98745	74385.6	45766.2	67336.5	103211	102669	90130.7	116082	83362	88734.2	64268.6	92401.3	96174	91779.2	87548.9	56081.4	90141.3	9850.14	92275.5	97036.8	85702.2	87598.5	68381.6	68511.9	71779	87801.4	74566.7	78054	75021.1	44895.8	73575	89560.5	152583	142997	164541	140558	126475	132619	105477	119736	62408.1	81967.1	112525	119372	99285.8	98144	39206.6	103247	98113.6	103849	108295	135278	81023.6	45671	72794.8	87524.3	71233.3	109664	86215.3	113025	125908	120540	136773	109815	46975.3	55027.6	44566.2	62350.6	108361	87451.7	111893	111743	127055	123904	128887	100018	90251.4	99347.7	93995.1	43259.7	90527.1	102595	97478.7	81349.2	47909.5	89385	92929.9	96685.5	106588	148876	144526	61144.9	134775	119196	131479	85155.1	29385.8	60796.5	79243.3	83223.2	60007.2	81274.9	68504.2	112994	119551	56215.8	80819.1	102020	99728	100350	96782.7	97692.9	126345	92901.9	147229	69608.7	19863.7	135005	157885	123915	108248	86003.6	65927.5	87853.1	34092.1	30319.8	72198.6	55843.5	57401.5	53737.3	49878.2	46462.3	88642.2	123328	83566.4	137858	151032	110794	67227.9	122547	101716	125880	92805.9	83611.5	93640.1	88210.5	135921	121018	95912.8	65468.9	51324.1	50241.3	114582	132854	136067	119720	106519	113019	78166	84147.5	126916	84707.9	93542.8	2327.66	101636	73200.6	59259.5	33693.1	64628.3	89979.3	108075	102253
LMAN1	P49257	LMAN1_HUMAN	Protein ERGIC-53	2.271e-09	535528	596693	421115	425137	457763	297082	118815	325591	253594	313678	256366	309688	729171	701342	606772	484176	689018	673971	12568.9	728426	339569	360996	24960.8	364410	629923	443350	630528	476885	574977	586859	663216	474956	513618	525007	575669	572365	604128	626774	728142	605540	576936	33547	615151	649116	477439	429110	605261	636575	497223	426078	467868	364673	661395	831640	769892	883317	484192	411965	494696	581920	812082	867382	773042	705327	563385	812909	455525	573047	724113	692298	668669	723002	842230	819845	944045	812792	341935	343594	266818	309048	613573	593584	671403	495626	385964	535680	500538	538884	546826	779364	671372	655214	840451	676289	826352	691397	687830	17950.1	795204	693955	722226	663672	720517	648919	579753	367453	282977	311873	526013	613400	541843	671680	713734	703906	902573	743703	647116	622596	546379	622969	483106	52902.2	592214	546588	718820	677937	648999	609417	573409	601874	539237	486979	602387	512911	548470	572210	861408	465863	656839	503532	629867	635774	609411	576350	463789	297013	481852	492678	667683	703119	645413	778554	759005	641614	655741	592372	486814	424093	342693	415583	487586	723174	803844	601300	671226	690940	600387	622811	558227	415786	497857	353020	825457	859191	597309	610463	748602	785973	696446	708547	410274	485192	455234	384341	446413	455473	424787	302565	351871	328694	345476	354457	442947	541115	661506	238653	358445	290674	354041	206502	110218	203158	228900	206086	217067	250154	180208	417584	328800	163645	219365	243830	411568	404627	275026	307086	296782	326456	381718	311337	234433	434670	436808	527264	522438	389427	268677	275444	132912	198582	227272	221527	194650	281710	141317	117165	145134	211928	99432	266486	357236	199597	171852	308862	185436	296899	154727	174625	309490	272509	366626	425232	257963	174136	157838	164323	251926	338339	411106	320452	328119	338697	258611	351988	422738	332369	418155	12185.9	284495	268017	227198	309856	157920	301378	330736	317354
SLC11A2	P49281-2;P49281-3;P49281-5	NRAM2_HUMAN	Isoform 1 of Natural resistance-associated macrophage protein 2;Isoform 3 of Natural resistance-associated macrophage protein 2;Isoform 5 of Natural resistance-associated macrophage protein 2	0.00547777													91634.5	55056.7	52521.7	33795.6									29040.8		21924.6																		48154.6	39795.1	52310.9	51414.3	60458.1	56671.4	58993.7	96159.3					80091.8		35419.5	35454.6						64834.6			27709.5												46316.8	51443.9	40723.5	46365					27766.7		30970.4		47500.5	19604.3	44323.8				40805.9	32548.2	51371.6	43268	42478.5	38883.1	54099.3	34661.8	30611.1	14059.5			31727	48874.8	49192.5	49445.2	50495.5	53110.5	36086.5	25770.1	41142	46743		2907	45629.5	25728.3	30907.4	37756.5	31991.5	26362.8	33133.7	29416.3				23828.7	30859.5	26678.3					39615.4	32239.9	42313.8	56802.8	39647.4	29490.6							74626.4	42649.2	79629.1		29784.7	22330.6		36950.9					41268.8		37128.8	29499.9	28258	19505				39960.7			44932.3	55974.7	41241.9												43222.4		44443.4	48414.1	75543.2	17084.9	30146.8	23892.8	28080.8	13640.8	15114.4	15370.6			14107.9		18493.8	38741.3		12151.3			25733.1	25205.6	21270.3	30878.2	22548.2				32174.8	52132.3	59164.9	49907.3	61377.3	29443.3	40262.5	31641.4			24676		17700.2	19796.6	6680.92	20993.2	21818	31718.4	16912.9		27436.7			25310.9					35224.5		37009.2	80862.2			57062.4	30472.7	20682.3	67040.5	51132.7	63662		46042.1		30902.9	80747.6	32794.4	36297.1	862.117	36938.8	22622.5	25232.1	39708.4	15084.4	42810.9	36807	42467.2
NASP	P49321	NASP_HUMAN	Nuclear autoantigenic sperm protein	6.16036e-09	1.018e+06	1.09655e+06	1.49134e+06	1367573	994466	761250	680159	1.25268e+06	1.18837e+06	1.42587e+06	1.35072e+06	1.03595e+06	1.44846e+06	1.2002e+06	1.30363e+06	1.24012e+06	1.19309e+06	1148855	19616.5	1.1833e+06	595688	519601	18076.6	419420	776051	998831	1205698	1.12612e+06	1.21616e+06	1.08305e+06	1.18571e+06	1.0125e+06	1.09629e+06	1134705	1.1709e+06	908072	1.53911e+06	1.38193e+06	1.54087e+06	1.39921e+06	1.41653e+06	74120.4	1.26802e+06	1.54227e+06	1.43015e+06	1.56616e+06	1.93756e+06	1.78668e+06	1.4915e+06	1.39437e+06	1.72756e+06	1524834	1.33509e+06	1.59825e+06	1687872	1759626	936561	1.02371e+06	1.14809e+06	1.41989e+06	1.18465e+06	1.08472e+06	1.12104e+06	1.36067e+06	1029230	1.06893e+06	564381	1.164e+06	1.61509e+06	1.47202e+06	1.66009e+06	1.88221e+06	1.24855e+06	1239999	1.37898e+06	1.16412e+06	1.38233e+06	1.14397e+06	1.14915e+06	1.01158e+06	1067919	1.01347e+06	1.38855e+06	907433	1.10885e+06	1.54867e+06	1.73536e+06	1.63201e+06	794425	849571	884268	855007	817992	598154	822922	659656	1.0367e+06	22302.3	957831	970233	1063213	1.17916e+06	1.12669e+06	1.14825e+06	1.02418e+06	889763	634441	904989	1993858	2.13616e+06	1.88032e+06	2.31895e+06	1.02023e+06	1.11013e+06	1.26127e+06	1.11213e+06	1326740	1.07982e+06	1.09665e+06	1.41479e+06	712463	73306.9	1.05506e+06	870989	1.32599e+06	1.24919e+06	1.33888e+06	1157593	1.158e+06	1.24222e+06	1.20525e+06	1.15514e+06	1.14095e+06	1.00126e+06	1.1652e+06	1.27274e+06	1576267	1.4578e+06	1.65904e+06	1.34167e+06	1624120	1.85423e+06	1438089	1712739	658036	948373	1.32891e+06	1075517	1.32259e+06	1.33729e+06	1.1264e+06	1.34136e+06	1.06902e+06	1.23067e+06	1.23925e+06	1.76498e+06	796959	807897	877545	1.18135e+06	1.01813e+06	1.35664e+06	1403465	1.35173e+06	1.52388e+06	1.50225e+06	1.69217e+06	1.38079e+06	1.11053e+06	815010	1.12593e+06	785900	1.18702e+06	1.13223e+06	1.25627e+06	1.34008e+06	1.51391e+06	1.49559e+06	1.48678e+06	1411216	1.08814e+06	1267285	1.40541e+06	1.13947e+06	1.08085e+06	1.18434e+06	1.09379e+06	840718	982873	1.02375e+06	1.10366e+06	1.44732e+06	1.21146e+06	1.45898e+06	1797181	657875	1.19627e+06	995319	1.24015e+06	615527	408106	641351	738391	733643	527651	725331	780769	1.21361e+06	1190078	579662	818355	987055	1073570	1178286	911306	1.0463e+06	1.26944e+06	1.33596e+06	1.0237e+06	1.18725e+06	814099	1.52596e+06	1.43191e+06	1.47997e+06	1.64493e+06	1.20317e+06	1.15637e+06	1.31735e+06	442403	771434	791894	882273	554454	719087	423094	403224	844302	1.2305e+06	914314	1.17052e+06	1162035	829609	673295	1.13702e+06	740514	877552	759738	705520	1.25352e+06	1097248	1.7981e+06	1.67077e+06	1.43859e+06	896737	821493	698812	1.30808e+06	1.69382e+06	1.75861e+06	1.57234e+06	1.451e+06	1.29271e+06	1.0513e+06	1.32063e+06	1.36385e+06	888874	1.16447e+06	30288.3	1.14205e+06	866435	701034	1.14613e+06	779910	1.34601e+06	1.3043e+06	1.4222e+06
FMO5	P49326	FMO5_HUMAN	Dimethylaniline monooxygenase [N-oxide-forming] 5	0.00376909		4856.98			33570.7				42501.8																					81682.2					60030.4																		4703.74								9487.79		10347.1	8288.11					8476.51	6376.91		8258.76	8193.09												7427.38	10952.6	8734.42	9421.9		3578.7																								5924.56	7009.12	5106.4										9674.14			6513.88	7691.61	5653.86	5747.19					8743.78	6120.15						5659.81									4617.31																							68003.8								42742.1		255215	2262.71		2573.43			3045.43	5203.41		8318.03		137564								55533.9																																																						4691.35
FASN	P49327	FAS_HUMAN	Fatty acid synthase	1.30179e-09	877455	1.34498e+06	1705295	1.35684e+06	866505	809209	694100	1.15704e+06	1.17142e+06	1.49611e+06	1.03773e+06	1013975	2.13349e+06	2.74536e+06	2.79571e+06	2.40156e+06	1.81088e+06	1.74453e+06	23573	1627633	2.02946e+06	2211225	93470.4	1.91073e+06	821906	1.16809e+06	1.19671e+06	1.26955e+06	1.1844e+06	1.04812e+06	1.0107e+06	827278	1.53657e+06	1570297	1544334	1.22206e+06	1.52415e+06	1.26711e+06	1.25889e+06	1.32964e+06	2.02846e+06	98911.3	1.74848e+06	2.23463e+06	1.25287e+06	1.04583e+06	1527617	1.58158e+06	2.32425e+06	1.5507e+06	2071759	1.43262e+06	2.39103e+06	2.94829e+06	2538260	3.21677e+06	1.54662e+06	1274909	1474489	1.61233e+06	1.06808e+06	1.18807e+06	1.17656e+06	1.37281e+06	1.43307e+06	1.70844e+06	1.58313e+06	1.88534e+06	1.64272e+06	1.35835e+06	1.3815e+06	1.55707e+06	1.35046e+06	1.30242e+06	1.23046e+06	1.23037e+06	2.186e+06	1.82141e+06	2.47538e+06	1.52834e+06	1.188e+06	1.3046e+06	1.72519e+06	1109517	1.44702e+06	1.99404e+06	2.16127e+06	2.13689e+06	806322	756755	748115	870186	880464	743934	830479	830423	1029412	19941.6	897777	994719	1.0413e+06	1.09299e+06	887341	1.08497e+06	1543512	1.39208e+06	679816	1.08709e+06	1.69756e+06	1.35875e+06	1.15131e+06	1.4633e+06	956733	946523	1.29714e+06	1.03129e+06	1679787	1411318	1.41901e+06	1.91216e+06	955948	70137.4	1.39012e+06	1.04029e+06	870718	777162	1.0854e+06	855312	794024	781392	724959	640694	609102	704444	949663	940405	1.68333e+06	1.52902e+06	1.78787e+06	1.36745e+06	2301639	2.0451e+06	1.6595e+06	2.27817e+06	1.03243e+06	1.30398e+06	1828177	1898610	1697117	1598935	1.27875e+06	1.34863e+06	1.18775e+06	1.82373e+06	1.43932e+06	2.24242e+06	1098784	1.11902e+06	1.24339e+06	1528309	1.00858e+06	1.27421e+06	1.30657e+06	1.2687e+06	2.01207e+06	2.0246e+06	2.34812e+06	1.90915e+06	1.3354e+06	961900	1272116	821027	1.44493e+06	1478437	2.46292e+06	2.11899e+06	1.81571e+06	1.9145e+06	1.94628e+06	1.67131e+06	1.46193e+06	1.84408e+06	1.70853e+06	1.30775e+06	2882546	3.26977e+06	2.688e+06	2.16735e+06	2.588e+06	2.53241e+06	2.48439e+06	3.32177e+06	3.30608e+06	4.34013e+06	4489795	1.62424e+06	3749808	3.29122e+06	4062464	2.18631e+06	1.00647e+06	1.64791e+06	2353144	2.11896e+06	2522068	3.42617e+06	2.79247e+06	3.9994e+06	3.99482e+06	2.22719e+06	2.80398e+06	3840934	3.31588e+06	3147558	2.36943e+06	3.62707e+06	3090770	3.57884e+06	3.95057e+06	2.85203e+06	2.32148e+06	4684303	4.06627e+06	4456233	3.93759e+06	2.75406e+06	1.90739e+06	2.83929e+06	987332	2.1177e+06	2.02208e+06	2.3296e+06	1.91515e+06	1.77749e+06	1.02819e+06	1.10125e+06	2.2605e+06	2.37361e+06	2159544	2.42202e+06	2.60053e+06	2.03338e+06	1.69247e+06	2543107	1.92447e+06	2.32191e+06	1.96306e+06	1.72062e+06	3.2969e+06	2.4523e+06	4247040	3833177	3376579	2.08366e+06	1.66578e+06	1.5371e+06	3703157	4.37887e+06	4.19202e+06	3663500	3.57037e+06	3469741	2411171	2468574	4756640	3452233	4303762	83701.1	3322365	2.12352e+06	1.75041e+06	2.43071e+06	2.03702e+06	2524171	3.05158e+06	3.15106e+06
CDK8	P49336;P49336-2	CDK8_HUMAN	Cyclin-dependent kinase 8;Isoform 2 of Cyclin-dependent kinase 8	0.0046109	69457.3	1.01831e+06	2.22618e+06	11422.5	19545.8		11932	17907.5		66169	8657.88	37954.7	50635.5	34711.1	34965.1	26191.6					21465	16649			18781	12799	35207.2	28131.8	14242.6	14704.6	37636.7	12104.9	6592.08	35976.5	15373.3	31520.4	45162.4	13469.9	20035.9	15962.8	10908.7		12808.9	10325.9	26905.5	21317.4	43123.8	41606.4	40066	30764	44395.4	27179.9	11392	14878.1	9461.44	13638	49836.7	27940.6	33806	33941.6	37150.2	14637.1	11326.5	19613.6					12554.5	19246.1	16271.1	14402.8	14581.5	14445.1	15009.4	15333.5					1.30223e+06	1.65717e+06	49475.8	13911.5		4258.24	355016	34854.9	34904.1	20072.1	71992.1	27904.1	68536.2	44530.1	44005.4	41564.2	67320.5		23720.1	21577.7	335138	21556.6	8111.39	7123.74	30961.9	33047.9	18875.6	41603.9	5276.97	23513.5	27099.6	38045.2	31624.9	36120.9	7468.55	31452.4	27688.9	39342.3	22277.3	29430.4	19673.4	3840.21	24953.9	25306.7	28026.1	46394.4	68684.7	46481.7	14810.7	24816.9	30872.9	5167.57	14577.2	23484.1	18816.6	23835.5	17538.4	3597.34			5900.11	28206.8	41103.5	244652	35404.4	24791.4	48090.9	82393.1	17681.7	17887.7	14742.6	21748.7	32136.6	28820.9	39139.8	6917.83	33290.5	21994.4	23861.7	23834.6		18710.4	20820.9	20226.7	9104.67	28499.7	7926.08	29816.6	32423.5	28580.7	27426.1	5291.66		17271.2		24950.4	36914.4	21160.6	33261.6	34895.7	7291.5	36441.7	47815.9	4309.26		22152.9	37270.6		27551.2		40674.3	3663.7	23110.3	2809.8	57149.7	45523.1	28511.8	41684.8	28627.1		5121.89	16093.1	21199	16153.3	35552.3	43611.2	2166.54	50879.7	1931.42		945.443		17847.9	18487.7	15791.9	53258	1172.93		1425.27	2818.33	52235.4	79292.2	1780.18	39424.4		2617.57		25001.9	10672.2	13056.8	34768.9	23202.5				10270.1	31315		20948.1	29737.9	44851	16658.3	26886.8	7478.64		26644.9	20466.1	153500			2996.25	3506	23788.1	20714.8	14402.8	28238.7	32321.1	5631.35	27554.9	3808.16	19991.2	1322.4	3682.08	26606.3	32798.6	29408.4	24418.4		33083.8	20705.7	43478.1	23284.9	16446.3	25099.3	25631.8	41238.3
FNTA	P49354	FNTA_HUMAN	Protein farnesyltransferase/geranylgeranyltransferase type-1 subunit alpha	1.18157e-08	80873.3	90560.9	111730	103913	71111	40908.2	37151.5	73540.1	69498.3	70123.6	52168.6	51420.1	96269.1	125207	133026	114647	101369	94434.5		85250.3	65090.9	62380.3	3915.85	58990	60034.8	69560.8	70782.1	72236.2	66294.1	66756.3	80917.7	59082.8	74520	86159.6	87019.6	66695.2	85847.2	77135.6	87793.6	84608.1	86298.1	5122.67	82491	105116	63664.9	46648.5	82649.1	87376.6	88785.8	55702.1	84414.3	59623.4	128737	144234	103000	132824	57685.2	55655.4	68482.9	69717.4	61790.9	66621.9	71212.9	78352.1	76589.9	78101.4	85543.1	92391.8	91967.9	72505.1	92514.5	85398.2	69077.8	61667.8	76416	68997.1	123271	97162.7	129301	92366.5	72164.1	78695.3	98598.2	64305.6	97687.8	118349	145732	120962	53315.1	44450.8	51287.9	57466	53514.8	42411.8	50550.4	48729	65879.5	914.141	58569.7	56640.5	102210	63647.6	97223	60097.2	59706.6	56768.3	20588.4	46445.6	75106	78981.1	57142.2	77012.7	60947.8	108829	103071	85248.4	85704.7	61438.9	54277.5	75250.5	56737.1	4698.1	62238.3	48975.8	49131.8	41937.9	52278.4	48207.8	35393.3	34122.8	27439.1	30839.7	31487.7	42803	44218.5	47788.6	97354.6	104910	109583	88601.6	149718	129381	92706.7	143066	50285	64612.1	86425.5	94017.5	89711.4	92665.2	75243.8	80051.4	70944.7	107763	78474.5	131507	41812.3	37231.8	45853.8	63591.9	57923.1	67860.6	72575.1	80060.2	114008	114260	134835	97393.7	54224.4	41872.5	53285.1	37466.8	67243.9	66955	89729.3	87482.9	102544	96380.7	105116	94639	59391.4	65222.1	81994.5	59933.2	174197	181587	177485	124149	165970	165310	172843	219745	197318	260363	260917	132681	169169	147195	170229	136633	32840.2	81543.8	109024	120591	94438.3	143340	131445	155374	144502	64919.5	128508	121363	110115	126117	92375.9	199310	124176	149972	161913	142931	97968.6	179799	165620	179972	148250	105304	70964.4	101992	39893.3	79367.1	68972.6	93357.5	62308.6	86737.2	39397.1	35778.9	93843.7	127561	86705	132794	111170	88753.2	76662.7	106809	86604.2	101962	79631.8	74152.4	154614	127467	186456	175195	106621	91373.1	66505.7	71183	165104	177537	199311	145535	128391	125740	101051	120226	177509	144400	174164	3094.14	131372	100973	75812.8	88716.1	75172.1	96263	107409	124444
FNTB	P49356	FNTB_HUMAN	Protein farnesyltransferase subunit beta	4.14702e-06	81431.3	63536.9	72790.5	65061.3	44843	45033.5	22108.4	10871.8	79334.7	31703.4	59425.2	40012.6	103790	125894	125226	106785	98834.7	85316.2		91756.5	65966.6	64055.8		68946.6	43555.8	67108.8	69549.1	34943.5	75384.8	77467.6	64031.8	71224.9	48766.4	56749.2	89106.9	65604.6	86262.5	73864.3	103988	83336	59076.3	3625.72	76089.6	126782	54247	47366.6	72863.5	46228.3	78485.5	50094.2	67396.7	47604.3	119307	75652	94355.2	166339	59890.1	48442.1	59227.8	53626.3	79502	72702.5	89264	102962	84780.2		112583	89460.8	105693	93372.7	95360.6	94781.6	77040.8	74788	87866.2	73164.9	168070	148114	191104	125571	52183.7	59129.1	53963.3	56716.5	61293.7	94560.8	51922.4	108438	55270.8	64297.4	70134.2	53750.1	52519.2	55052.7	53124.3	37371.7	49485.6		39099.4	65015.9	42778.7	41360.4	26608.5	26514.3	60997.4	49946.8	23847.8	28004.1	61918.8	60448.7	47582.6	69331	16031.7	14272.2		8631.49	68474.8	50334.3	48227	70445.4	44431.8		42694	36906.5		101303					52102		51469.7	73115.7	13683.5	105384	109152	131050	81219.9	107448	96599.2	130470	54808.4	94503.6	48968.9	43933.6	77866.4	70011.1	106137	111743	91268.8	102019	69325.1	75118.8	54970	94456.5	35829.7	30368.8	27591.9	48798.5	72619	88521.8	97845.4	85111.1	67305.6	35299.7	143450	75072.8	62337.9	55209.8	68281.3	52133.3	90946.1	44383.6	68656.2	109492	50482.6	94603.8	84001	73374.5	62594.6	73127.9	53837.6	61923.5	108762	117786	99640	78916.2	105567	82812.9	93413.8	133595	107387	161138	169210	121669	129945	66030.9	142240	93470.2	24192.8	66867	86550.9	105065	77973.7	116730	124778	126928	111116	59760	98459.3	75722.7	89295.6	99731.7	77518.4	140218	106806	135831	132701	127277	78537	163687	133140	148518	125864	88753.7	69924.8	84307.7	35216.7	70535.7	59888	97103	46209.3	61387.4	38292.7	32005.7	121821	130075	82602.8	112584	145972	109402	115228	118487	120727	122418	104148	83580	119337	94267.4	151804	121498	91500.5	80125	61725.6	65615	139083	126887	142650	121264	111620	63289.6	98337.2	101940	148531	99426.6	125694	2633.08	103973	68687.2	58234.4	69451.3	39935.8	94870.4	85511.6	68023.5
DHPS	P49366	DHYS_HUMAN	Deoxyhypusine synthase	2.32741e-05	35081.7	34973.9	47839.7	61198	44546.1	36091	38361.1	55075.7	34100.8	36564.8	44962.2	17462.3	60254.8	57079.3	84849.1	61330.4	40829.8	30588.9		41089.7	9575.27	7924.37		17676.1	24622.1	38664.5	35125.9	31431.6	47081.6	50687.9	40444.6	33493.5	55257.4	44616.5	53140.4	36753.8	65622.9	57522.5	60349.8	43068	33135		41475.4	48269.4	65714.1	43725.8	66360.5	72027	58423.4	50097.5	64442.4	41224.3	36715.4	59530.5	61674.3		59401	56248.3	62859.1	72047.5	69549.8	52221.6	39131.2		32927.4	47051.1	39212.5	42866.5	54023.7		31729.9	41284.8	51345.8	47732.9	56570.8	51007.7	71297.2	46562.5	52720.3	49428.6	57785.4	39812.5	73201.6	57178	41424.7	42701.9	72312.4	59326.7	21009.3	30203.8	24734.1	38694.8	31975.4	22425.4	34203.5	9447.56	28949.9		22584.3	27250.6	30617.4	54482.2	41384.4	40042.6	50545.8	51243.5	13515.4	38091.8	72578.7	70831.6	63965	91626	29323.7	28146.3	41234.6	37118.9	71116.9	40788.4	42684.5	63408.5	22009.1	2389.12	42884.7	46201.8	29482.6	42626.2	58145	27010.2	36479.8		23788.4	34502.7	14016.5	26893	36274.8	39664.9	51517.1				61906.4	65367.8	52385.9	64293.1	45970.3	50481.4	61752.1	33478.6		8480.35			35790.3	48630	43590.5	65373.9	30351.4	32800	36843	44401.2	24375.9	33120.6	53293.5		53583.4	70284.3	67017.1	119005	53872.3	37680.3	58484	31922.6	49479.3	38711.4	41615.6	66062.4	55044.4	61053.1	50882.4	60735.7	39739.6	68206.3	67630.6	47044.3	78167.9	83054.5	41997.2	63917.4	37595.7	52853.4	73773.5	98546.7	54265.2	67604.8	58299	19992.3	63469.3	52562.6	71172.8	61109.9	15412.6	47956	63904	68266.4	50028.2	87537.7	68966.5	66787.8	92590.9	30765.7	60638.4	80972.5	71991.3	80777.6	51119.1	94776.8	66038.5	62355.7	70288.4	68461.2	69321.3	31864.3	76623.2	99676.5		17317.4	16465.3	56315.8		29462	31138.8	33737.6	11699.3	9802.4	11909.5	14168.7	54389.7	67961.8	51996.1	80887.4	58128.1	52616.2	40272.9	56596.1	35193.3	49620.2	45059	36024	69504.9	59131.4	105827	84057.5	46256.1	52593.7	37495	34175.7	97710.2	93094.1	95276.1	88808.1	60105.4	59316.1	43340.3	49151.5	66592.1	47854.4	57984.5		47059.2	44615.3	29664.4	44504.9	37580.9	48254.8	55946.4	89903.2
CCT3	P49368	TCPG_HUMAN	T-complex protein 1 subunit gamma	1.23771e-09	2.04564e+06	2.93832e+06	3319052	2.78366e+06	1.77576e+06	1.3335e+06	1.38237e+06	2.55064e+06	2.6457e+06	2.76973e+06	2.11899e+06	1.8323e+06	4709955	5812322	6.01227e+06	5.13222e+06	4.16095e+06	4.01295e+06	53209.3	4240506	2419774	2.31014e+06	114364	2.16471e+06	2.32735e+06	2.97458e+06	3.35776e+06	3.56738e+06	3260199	3.17822e+06	3.26441e+06	2395607	3.42735e+06	3.767e+06	3.7759e+06	3.32588e+06	4.06288e+06	3.70919e+06	4.1132e+06	3935404	3568267	204313	3.18415e+06	4.70339e+06	3.70437e+06	3.23304e+06	4.90815e+06	5.11075e+06	4.69986e+06	3175618	4.41416e+06	3.22048e+06	4036351	4937095	4.51975e+06	5.53592e+06	3457797	3.17385e+06	4.01239e+06	3.86686e+06	3.70149e+06	3.57487e+06	3.59119e+06	3670847	3.57761e+06	4.12859e+06	3.57261e+06	4.08733e+06	4.03604e+06	3.61575e+06	3.69019e+06	4327455	3.8612e+06	3518784	3.66583e+06	3758392	4.17059e+06	3.96982e+06	5.47914e+06	3.10358e+06	3.39672e+06	3.69434e+06	3932976	3.08945e+06	3.29698e+06	4.55639e+06	4.7876e+06	4938754	2.37591e+06	1.89677e+06	2.91113e+06	2556250	2586682	2475644	2.50624e+06	2.43493e+06	3.26775e+06	69064.6	2.87709e+06	2.84328e+06	3459204	3.42601e+06	3115330	3.13759e+06	3.27635e+06	3.35524e+06	1255964	2520207	4.03614e+06	3.54223e+06	3.30623e+06	4.17192e+06	3.11068e+06	3.12483e+06	3.47575e+06	3.2053e+06	3968532	2.9386e+06	2823436	3.71374e+06	2.15984e+06	172699	2.91192e+06	2.17422e+06	2.89563e+06	2.99015e+06	3.26074e+06	2.78196e+06	2.10216e+06	3.12531e+06	2.53046e+06	2.43002e+06	2584009	2805293	3.44904e+06	3.59678e+06	4.034e+06	3.14403e+06	4732224	3.34284e+06	4804217	4.58607e+06	3907664	5187088	3.04361e+06	3011408	3899254	2.91131e+06	4475505	4368119	3.89335e+06	4.34137e+06	2983518	4.70213e+06	3.37226e+06	4.73809e+06	2.37993e+06	2252865	2.2072e+06	3.094e+06	2.72162e+06	4572758	5.09792e+06	5329820	4679786	4.70085e+06	5137614	4.59886e+06	3528646	2.64305e+06	3.077e+06	2157306	5.30228e+06	5.42391e+06	6.92683e+06	5.73023e+06	4621930	4851526	4813685	4.1599e+06	3.39133e+06	4.09915e+06	4.10452e+06	3.04372e+06	5.70497e+06	6395682	5922648	4519681	5384907	5328329	5639036	7385293	7749678	9893560	11520874	4418199	7615789	5937446	7.33906e+06	6.24902e+06	1.57351e+06	3319894	5745123	4584756	4.6421e+06	6.79073e+06	5265852	6.49358e+06	6.27674e+06	2.92483e+06	4.93477e+06	6995805	5.31721e+06	5840068	4547804	8.34107e+06	5.88786e+06	6614847	8744898	6981223	4.72103e+06	8883607	8.01779e+06	9309514	9231556	6.30306e+06	4.33405e+06	6158276	2.17242e+06	4.1424e+06	4.10404e+06	4717062	2.98881e+06	4.03818e+06	1.71065e+06	1.84728e+06	4096527	5097769	4.26594e+06	4999284	5996569	4163149	4.07276e+06	5757651	3.61812e+06	4.7377e+06	3.37556e+06	2.93809e+06	6006822	4.53524e+06	7.98618e+06	7.27192e+06	3.32169e+06	4.35708e+06	3.09015e+06	3.19661e+06	8513317	7.78379e+06	8188537	6954951	6034875	6.08771e+06	4597578	5.14635e+06	7665527	6313922	7.67952e+06	189498	5498105	4.40328e+06	3.53353e+06	3.58281e+06	3.74672e+06	5.84964e+06	5223838	6270062
MRPL19	P49406	RM19_HUMAN	39S ribosomal protein L19, mitochondrial	1.74642e-09	554639	718173	641136	571347	377443	474557	481636	734571	501723	732496	471854	517067	1166786	956717	834558	718438	984968	864881	17294.8	1.19815e+06	593315	587400	33381.9	642908	1.06826e+06	738789	1.01698e+06	790518	957783	771254	979639	770042	793715	835303	802929	789939	786671	801095	836672	780364	791807	63835.2	848237	1.05839e+06	747718	662609	1.04271e+06	1.0134e+06	1.00222e+06	681150	987524	597462	1.11343e+06	1.30654e+06	1.23284e+06	1.39239e+06	851774	644252	812133	790109	1.2136e+06	1.06253e+06	1087102	1.0576e+06	772276	1145533	650138	690562	595476	657758	662070	709031	1.1342e+06	1.20266e+06	1.24564e+06	1395742	343188	369032	373323	296944	1.05443e+06	1.25089e+06	1.06682e+06	788985	563478	817176	748415	811275	934553	1.07607e+06	1216146	1.00662e+06	1.08042e+06	1.15666e+06	1178992	1.06969e+06	1085001	31240.1	987752	951550	1.16022e+06	1.1162e+06	1.14594e+06	1.07664e+06	817251	851217	284096	699117	707128	833182	817319	1.04735e+06	1.03787e+06	1.15051e+06	1.08001e+06	1.08424e+06	793725	914867	750392	880099	639468	69977.9	819943	730110	1.11958e+06	1.07183e+06	972512	879017	621820	805211	679336	646824	717579	782113	830828	1.03874e+06	1.01774e+06	661925	961204	696938	889722	1.15775e+06	921486	747529	760592	532985	631041	844022	901779	983045	813057	1.1137e+06	1.25336e+06	1018128	1.03056e+06	897327	656033	625084	592629	674207	633145	1.20934e+06	1.10804e+06	1.07426e+06	1073298	1159838	1.16326e+06	1.01831e+06	736249	667274	818762	643862	1133382	1.17752e+06	1.12037e+06	973558	1.16692e+06	1.30612e+06	1.1695e+06	1.21413e+06	602412	762478	624620	549226	524351	621835	534663	454162	481679	510037	498479	654985	669726	923604	1.06614e+06	562549	524030	400703	538632	449169	108527	253587	445199	428711	358174	501690	376292	539688	526258	228665	309233	537242	481313	542946	423112	675281	510747	682524	735255	674450	433561	834554	737327	849667	855327	649163	420351	567260	177165	350474	429459	473868	328657	473061	172493	191654	262326	447328	281760	391659	565692	389109	336501	425128	275493	371390	238882	227191	430801	377651	689804	753991	257508	343081	253813	307734	617707	618006	658297	707868	445546	537473	436294	543219	605069	565690	764004	16974.6	499712	378564	312258	338834	322189	525479	405433	496976
ARRB1	P49407-2	ARRB1_HUMAN	Isoform 1B of Beta-arrestin-1	1.31907e-08	181300	186219	249113	213801	184355	146829	97706.6	162610	208942	220734	159416	135573	282062	323382	338936	316970	387623	306580	7665.87	242124	102960	125155	8197.07	118332	168471	273991	266042	270895	233011	255777	194337	171239	222234	335980	327062	245467	343365	314779	361723	333270	223496	19659.9	209616	253509	154502	176795	223936	216499	173763	146513	166829	164061	276970	299284	364195	370264	135684	137220	176953	156407	292337	263711	355375	353065	317858	316360	277320	362322	324298	285893	243172	300052	272671	290885	237610	234936	328590	261656	229749	214981	196489	218902	302416	197263	323748	529927	556461	530056	192031	187201	200731	200531	188893	159706	230199	140834	237038	8446.21	241977	278956	198106	228533	217611	213700	160152	138171	84526.6	111730	217402	170993	128121	160029	183075	208011	281685	215663	220771	150207	148769	234638	104081	8911.81	133353	111547	303090	280089	321161	289550	259251	275185	239407	242207	284733	239370	259146	273348	415344	412789	441966	361440	320400	317724	281253	339188	91540.1	92560.6	146848	153098	315326	282424	261268	293795	154730	260575	193434	327848	77396.4	68440.7	102821	154494	321937	355199	427156	365486	311178	313544	368646	339041	293264	193665	262936	181899	362514	348548	366891	444805	259381	301458	322166	260730	277972	322187	420060	369831	498996	437011	383230	316817	404574	392425	346494	456340	489699	675808	653454	367205	394629	331552	448791	244173	195600	174346	201924	193537	185007	383530	264289	364654	441015	169582	278034	340739	351860	338929	253049	380166	284675	389736	345250	370011	193682	411030	393575	412518	419202	311296	248253	314991	150622	220492	213560	215827	220806	263241	158314	198547	314630	384495	264152	310974	304106	205835	183857	259032	210598	290227	178133	147546	368982	296051	430406	429943	313295	279932	278292	192623	275871	418442	461260	363642	329636	325146	310292	328088	449232	321749	342097	9882.55	344206	250225	249746	383395	237563	277013	277921	344658
TUFM	P49411	EFTU_HUMAN	Elongation factor Tu, mitochondrial	1.25722e-09	8510128	8301184	6670694	6647035	7318838	6473773	2.93182e+06	6.77301e+06	4.44867e+06	5.76121e+06	4.14165e+06	6.15439e+06	10942571	8736659	7885920	5.80577e+06	7227834	6612638	158463	7.97961e+06	5.46271e+06	5.73446e+06	294387	5562642	7387090	5.4951e+06	7.87472e+06	5.77382e+06	7642340	6.44713e+06	8.05895e+06	5.72201e+06	6697631	6684828	6441159	6.50849e+06	6857303	6461510	7.26127e+06	6.28576e+06	7.32701e+06	543581	8109322	8429585	6669192	7.11906e+06	8303912	7.76628e+06	7.89071e+06	8.36024e+06	8637994	6850915	9187269	11246991	10450901	11480669	6867783	5827202	6.66489e+06	7.49052e+06	10061851	8793099	8.28187e+06	8183079	6751543	9299233	5.05197e+06	6.75135e+06	7.23698e+06	7.70785e+06	7.11605e+06	8.37996e+06	10920715	11392767	11109414	10466007	4010904	3.19372e+06	3.02394e+06	3150865	5184647	7620349	8655182	6175448	4.49196e+06	6.55547e+06	6.4203e+06	6.83175e+06	7.18002e+06	10302993	8.28778e+06	7.41964e+06	9770791	7892794	10700587	8684213	8482956	257689	10531733	8805590	8.23299e+06	8294198	8523615	7.87795e+06	7.56232e+06	3.93475e+06	5.13992e+06	3506705	6643421	8473794	6868093	8823181	7.71253e+06	8578899	8.28612e+06	8429762	7.87275e+06	8534365	7762223	8873945	4.24801e+06	650551	7556839	6.54361e+06	8632571	9096579	8595500	7645917	8156413	8431866	7.76841e+06	7515390	8555096	7.21037e+06	7.12192e+06	7210525	8734733	5141498	7700669	5.82618e+06	7.58473e+06	8.02605e+06	7807969	6.74385e+06	4.28473e+06	3.94493e+06	6.77031e+06	8.00494e+06	6.26037e+06	7.61003e+06	7.06831e+06	8786892	9375688	8.03744e+06	8523695	7.64649e+06	6192290	4.96852e+06	5343570	6287662	5.99145e+06	9604682	9820416	9517455	9044889	8693596	8380960	8292096	6.80796e+06	5438941	6.51194e+06	4666013	10321941	10602692	8127158	8404116	9052187	10520158	8400864	7595161	6.11026e+06	6893994	6393530	5251360	3.78706e+06	4.4016e+06	3.7887e+06	2.90742e+06	2.84017e+06	3.09153e+06	3471350	4.10163e+06	4.54295e+06	5227973	6.02563e+06	2.75819e+06	3.91579e+06	2.99565e+06	3.81222e+06	1.98897e+06	1.92832e+06	2155293	2.23205e+06	2294780	1.17742e+06	2.02811e+06	1.57843e+06	3.29361e+06	3.89574e+06	1.71829e+06	2260653	3.20908e+06	3.81852e+06	3.89976e+06	3073148	2951178	3.83445e+06	4473418	4.26968e+06	4.33943e+06	2528930	5.33022e+06	4199251	5.60178e+06	4554581	4.50621e+06	3266111	3839312	1.8452e+06	2.59762e+06	3.01228e+06	2.44329e+06	2397107	2.66715e+06	1.69945e+06	2.38356e+06	2.358e+06	2.27654e+06	2.30894e+06	3.22329e+06	3978486	2.78655e+06	1.98558e+06	3.5446e+06	1.97975e+06	2.68963e+06	2.03798e+06	1.66944e+06	3619638	3.14382e+06	5.06219e+06	5039641	3.55e+06	2.01787e+06	2.18085e+06	2.07581e+06	2.62115e+06	4297315	5.08309e+06	4.65681e+06	3.55143e+06	4.06403e+06	2.90595e+06	3.93453e+06	5.00831e+06	3480470	4.79795e+06	122401	3.18842e+06	2.70125e+06	2.58452e+06	4337686	1.84971e+06	4.00888e+06	3470742	3934404
ALDH7A1	P49419-2	AL7A1_HUMAN	Isoform 2 of Alpha-aminoadipic semialdehyde dehydrogenase	1.23771e-09	1306736	1.41418e+06	1.27086e+06	1.14737e+06	1.16569e+06	706303	602611	1330756	858544	1073031	1.09401e+06	792305	1.43271e+06	1.30872e+06	1.32566e+06	1.28371e+06	1.0445e+06	1.00993e+06	15592.7	1.42051e+06	914801	985227	40505.2	835252	1.20236e+06	1.01986e+06	1.3707e+06	1.14031e+06	1.20599e+06	1136501	1.33609e+06	996018	1.07291e+06	1.24508e+06	1.23153e+06	1.14273e+06	1.19344e+06	1201318	1.34864e+06	1170154	1.06781e+06	60557.9	1205964	1.52359e+06	867492	943777	1.41134e+06	1.37493e+06	1.35622e+06	1.02504e+06	1.39692e+06	1.11049e+06	1.36147e+06	1.6676e+06	1.61587e+06	1.81953e+06	1.24291e+06	1.06226e+06	1313727	1.3113e+06	1.5779e+06	1.44775e+06	1519225	1.50286e+06	980228	1.37388e+06	893330	1.01713e+06	1.15753e+06	1.05998e+06	1.01413e+06	1.04361e+06	1.43059e+06	1.48956e+06	1.56964e+06	1.35946e+06	785427	740061	556271	604450	1.05692e+06	1.09191e+06	1.24e+06	844883	849850	1.16291e+06	1083193	1.17234e+06	912185	1.22506e+06	973170	925966	1.31311e+06	1.06408e+06	1.29581e+06	1.13801e+06	1.31095e+06	28366.4	1.37597e+06	1.26985e+06	1.1947e+06	1.08606e+06	1.09759e+06	1050793	1125238	999402	556549	895274	1.01842e+06	1.00369e+06	1.00125e+06	1.18027e+06	1.04792e+06	1.20563e+06	1.19686e+06	1.13433e+06	1136306	1.1085e+06	1.05914e+06	1.15643e+06	913744	115827	1.11923e+06	969852	1.24685e+06	1.26657e+06	1.17778e+06	1.10118e+06	839670	1.16603e+06	1.07717e+06	1.0074e+06	1.25232e+06	1.02445e+06	1.07721e+06	1.1734e+06	1.46727e+06	1.0142e+06	1489697	1.08666e+06	1.26493e+06	1.32106e+06	1.19244e+06	1.17741e+06	593633	665019	1.01964e+06	1.06148e+06	1.25634e+06	1.31513e+06	1.14848e+06	1.50019e+06	1.41991e+06	1.12301e+06	1230138	1.26919e+06	809467	833225	689828	851231	948584	1450155	1.54383e+06	1.37323e+06	1.34443e+06	1.40314e+06	1.37515e+06	1.22085e+06	1.06851e+06	799775	965886	683242	1471298	1.56043e+06	1.40116e+06	1.15639e+06	1.44206e+06	1450105	1.40395e+06	1.35115e+06	1036995	1.26231e+06	1.18297e+06	938601	887112	1.05507e+06	878072	709280	818476	803382	875852	1036355	1.11137e+06	1.40803e+06	1630873	576692	942482	763686	983999	432722	245242	460179	688280	545141	408048	789648	385778	986976	897749	486694	624145	510772	805192	933893	675024	917725	825243	764267	1.02318e+06	823091	640059	1.25674e+06	1.13028e+06	1.28549e+06	1.21536e+06	892511	664195	935656	392512	697074	674980	719520	519614	762421	367760	390220	586363	819574	592280	749723	845759	601022	440937	764669	516977	682737	478294	422580	675044	618376	911015	981718	856872	502806	374702	397974	840769	904029	1.04686e+06	917897	890670	975244	720082	773596	1.15797e+06	816516	1.16515e+06	28997.8	968597	719676	616480	911443	498469	705603	842817	918831
CDC34	P49427	UB2R1_HUMAN	Ubiquitin-conjugating enzyme E2 R1	8.02726e-05		252205	180734	131555		73348.3	82331.8		148574	157669	199812		56012.8	55961.1	110015	76286.2	40258.5	38543.4		45794.3	60399	67827.9		58445.7	36740.5	71086.6	58226.7	68755.5	47106.9	35877.7	187894		136958	26188.2	37426.1	112641	138625	137088	28927.9	192411	59216.3	2986.24	66314.8	28953.2	36254.3	35320	44948.2	163285	45087.1	30463	38420.2	28497.7	58397.7	37687.7	118533	39675.3	26522.7	91475.6	176613	39955.4		78662.2			30141.8	41125.4	36173.9	41461.1	47997	50519.8	40197.8	61888.9	32737.6	27040.1	24583.4	20306.2	49750.5	39622.3	47971.1	31385.7	10342.8	42786.1	67735.8	45124.4	112735	127990	144820	87270.1	42074.7		65717.1	104425	31325.3	219365	208480	92272.8	71464.5				139634	145697		169089	95569.7	23869.3	31972.8	58230.8	76111.7	76326.8	16623	90875.1					67330.4	26301.4	21303.2	30112.7	19638.2	1785.94	58939.1	17103.4		76632.5	68412.7			17496.2			33011.1		47288.3	54464.2	111039	140585	204026	157054	121865	137638	129536	103833	136304	79086.7	114963	34029.4	50702.8	189368	46518.8	112154	94403.1	134870	82365	96616.8	14277.4	26322.2	56439.7	73092	23640.4	32178.8	31440.9	30708.9	111527	102425		50856.6	96600	23499.9	37399.5	16787.1	38955.9	40330.3	42281.6	56902	123304	211873	94235.4	121024	47100.1	40813.2	63161.4	38727.3	88998.9	103660	100053	76724.5	113398	96321.4	119456	144488	96591.1	53299.5	137436	22651.7	103355	97200.9	150769	105476	31521.4	61356.4	74129.5	65533.4	74869.3	132225	133838	138106	118592	51166.2	158133	121476	62396.9	114563	101957	198163	133822	176163	43099.5	172795	22755.8	40716.3	129963	86041.2	133211	127303	63763.1	85255.1	25391.5	58040.9	16312.2	23141.7	73210.6	20436.6	28346.4	25060.7	79923.4	84835.2	75520.3	75017.4	75572.7	21398	27360.9	81452.7	63259.2	77708.9	28225.9	52353.7	133712	83054	149904	99436.7	87201.6	66934.6	55881.1	51363.6	141418	133423	141315	115963	45454.9	47171.9	64722.6	55078.5	146499	106177	129334	1211.64	97080.4	80797.5	50551.3	68763	76947.4	85894.2	104881	118991
INPP1	P49441	INPP_HUMAN	Inositol polyphosphate 1-phosphatase	0.000149148													17374.8	22770.6		19462.2	354832			370120																								397580			14705.3	17025.1	12030.1	161521	13644.6	119450				57284.1	8210.6			11702.2	334240							63451.1					487785	439061	359221		18159.1		12467.7						16059.9	21494.6		22264.9						12752.2															11876.1												15190	48900					9473.43											19473.1		16126.3				20649.2	248259		217218	272346			96724.8	126004									96366.4												108365	150210		241388									21860.8	27136.6	33994.4	21223.1	23710.1	89408.8	163446	26632.2	14096.4	28659.5	31187.5	90758.4	26518.2	57806.1	26992.3	75319.6	11064	9931.04	23179.7	11684.2	30084.2	38690.7	9888.28	51213.4	28788.6	40235.9	51748.5	62899.2	61759.2	23998	39455.8	55206.2	18075.8	47262.1	16834.1	83020.5	84293.3	103236	103490	132072	129721	104318	88428.1	150479	83301.6	95084.8	10875.4	74111.1	25013.2	33599	49213.1	5997.66	8918.85	53873.6	42679.6	47657.4	54807.9	8495.72	36938.4	12638.5	32208.6	43046.3	54424.1	30718.4					20552.9	15177.8	8476.57			28744.1				19166.7	17615.9	28372.3	33188.6	25091.5	28566.1		33250.4	17628.4	33899.5	40501.8	11138.4	119840	140721	20055.4
GLUD2	P49448	DHE4_HUMAN	Glutamate dehydrogenase 2, mitochondrial	1.3962e-07	68318.3	54630.3	46419	33641.8	39593.2	22636.1	18886	21721.2	19943.9	23200.1	21706.5	15459.5	59174.6	60958.8	54838.3	50708.7	162788	80569.5		185167		31502	1711.18	36367.4	56991.9	47775.4	52518.6	55770.5	63076.8	57915.2	47649.7	41581.2	69725	51317.6	53467.3	52084	61705.2	59470.4	57866.2	41743.5	42473.6	4509.66	50059.5	71223.9	49640.4	47273.1	49848.6	92018.9	65592.5	56048.8	74143.1	37590	57271.4	68866.3	77993.4	98690	56874.7	35500.7	47124.8	44981.7	59842.5	62914.7	63081.9	55410.2	51446.9	194541	72882.6	45463.4	66400.2	52427.4	55792.7	68362.1	83388.6	69243.9	71933.3	77678.7	51140.5	61981.1	238858	162180	105510	114186	73120.5	55257.9	47164.1	52437	43139.6	23888.8	92822.7	70238.5	127391	107420	76550.3	82475.3	57454	60073.1	80436.6	3590.53	65253.5	64547.7	53097.5	67524.7	56137	52837.2	42465.8	41927.5	17534.5	34025.8	45997.9	48274.1	53921.1	57301.1	39080.7	86190.6	63297.1	72242	40904.5	46242.3	35714.9	92368.6	47634.9	5182.25	57753.3	56952.3	32417.2	33499.1	23567.2	23190.5	46068.1	54743.3	32965.2	33505	55047	58065.1	64988.7	48279.1	55940.6	45189.9	69053.1	51768.1	67186.7	27823.4	36145	22289.9	75246.8	34360.3	36451.2	51987.1	63476.2	52033.5	46909	75150.4	32683	30460.1	29094.3	25765.7	38441.3	31627	31602	39113.2	35211	81861	78169.8	68914.6	88527.6	83465.1	114842	62705.6	44774.3	42654.6	45744.3	32547.2	86086.6	75025.2	61947.7	66073.4	79381.4	84228.5	48809.9	59422.6	30361.6	40095.4	50778.9	37435.1	45598.8	56164.3	53914.2	32535.3	47987.7	32155.9	33031	13972.8	42346.5	58316.9	92788.4	49451.5	32138.5	29536	35985.1	34879.1	10711	16526	36479	32426.5	18225.6	25179.7	21982.8	26896.3	43641.9	14243.3	18209.4	57992.4	30684.2	25859.2	23814.1	46295.4	32492.1	40389.2	50528.4	46537	28940.9	55600.7	50252.5	60724.4	61040.1	49495.7	35025	43183.9	16648.2	26267.3	30172.1	35810.2	24074.3	34487.9	13798.8	14795.3	18998.1	27510.7	21220	28933.9	42138.4	30008.3	26252.2	35616.3	20009.5	31589.6	18431.8	32515.6	12387	30778.6	16937.7	17739.7	6271.81	9179.36	7244.36	20713.4	29137	23941.1	37703.1	12166.3	42959.3	12464.8	36906.4	50303.2	20794.7	49139	62438	1941.09	14454.4	33099.8	33154.1	32460.1	27516.4	34327.6	31627.6	47312
CENPA	P49450;P49450-2	CENPA_HUMAN	Histone H3-like centromeric protein A;Isoform 2 of Histone H3-like centromeric protein A	7.78107e-05	40012	93582	113800	23474.5	17249.9	74581.4		34001.6	38794.4	114000	36045.3	70105.9	13805.8	19742.4	13805.6		16453.4	17835.8	908.396		67442.3	89708.6		52105.8	41936.3	44478.9	74102.5	56925	23927.9	39185.1	81104.6	75084.2	87425.8	57467	47277.6	48861.8	62227.6	50069.7	73769.6	82964.2	51499.9	4770.74	28692.3		20514.9		22129.3	24009.4			17736.9	12161.6	48625.6	78567	57215.2	47641.9	20418.9	16809.4	12407.5		61246.1	70703.2	49955.3	49188.9	11240.2	14540.8	10276.6	10693.5	54812.6	103213	65049.4	83102.7	58503.1	86144	81650.2	54824.2		18416.8	17020.9	18492.5	33038.5	8533.06	15929.4	21560.3				4038.3	22194.9	31933.6	18638.8	30460.1	41924.8	37407.9	61020.4	40759.8	38808.9		40754.1	37165.1	24388.2	36463.9	49279.9			8356.1			19726			29647.6	31826.1		49442.2	30104.5	8189.35	15549	30093.9	42131.6	22470.4		8386.21			21742.8	32744.5				7149.95	8487.92			4357.72	6528.03	93139.4	8261.65	71913.3	52201.3			21458.6	32140.3	16610.7			25242.6		29895.3	107603	41899.4	23909.5		41184.6	11658.6		8192.61			31848	46535.6	68956.7	16741.7		48587.1	15448.1				8515.41	5350.27		19859.3	30984.3	32105.7	17139.6	28354.3		28504.4			9716.51		10607																		13472.4										24439.5		21484.3						8603.79		7222.27				2753.03	7024.86									8695.28		3963.71			3567.39				1206.92	2002.51	2245.38				31383.7		2051.08	9348.23									3636.87		7210.72				7016.45	8824.44	4038.37	9330.67	11218.5	13032.1
CENPF	P49454	CENPF_HUMAN	Centromere protein F	4.19701e-06	29754	31970.3	31364.2	25955.5	21891	20077.7	15509.8	33330.8	12662.1	32364.4	21506	22704.9	45402.7	40577.1	39184.3	28163.3	88845.1	24162.6	6268.01	28911.2	16067.6	13882		13426.9	38183.2	26515.4	38577.3	28726.4	45707.6	36992.2	49898.1	33113	35057.5	23275.3	30686.4	26447.1	29000.7	28360.3	22623.1	28575.5	39816	8731.05	41403.1	54695.7	33130.6	32241.8	46398.4	43474.5	45483.5	33182.9	39259.4	31994.8	55826.1	60001.1	58475.3	58533.4	36130.4	29481.3	26637.5	27438.6	52054.5	68584.5	51392.2	46323.4	20759.9	26771.1	16558.9	21029.5	58968.7	40453.7	40262.1	42969.8	36729.8	42170.7	46095.6	54401.6	183316	7419.97	15149.4	33158.9	43108.1	42623.2	38944.2	29303.6	12801.8	15231.3	28041.3	17015.8	27385.4	35776.9	34405.5	37385.8	37666.1	38585.8	40546.1	41617.3	28670.4	3570.64	33795.2	30918.2	36966.9	39109.3	36035.4	39057.7	40918.6	44147.7	17346.9	33642	23683.4	37643.7	35474.3	53462.1	33543.8	38674.8	36660.3	34011.3	36870.3	43059.3	31068.6	44297	26898.6	2511.51	37078.6	31995.3	39465.4	39822.5	40839.2	37573.5	31434.6	49499.7	34186.7	37692.2	33757.2	33375.9	37393	44561.5	62718.7	37553.1	49839.5	28269.1	42872.3	55287.9	40878.4	35485.2	46713.1	34191.6	40756.9	50087.8	36149.6	48575.9	41033	46320.4	46614.7	37015	43281.4	42058.2	34222.2	33981.6	31494.7	31483.6	25137	84019.3	84884.2	76760.4	41072.1	41063.4	43159.2	35944.9	27681.2	23945.2	31479.6	26305.8	77205.9	87763.7	89987.7	97494.7	47379	49053.9	41518.6	42420.7	26116.9	30811.4	21997.1	25107.8	20045.6	22108.7	20070	14061.2	14215.6	9946.1	18073.1	22800.1	16663.2	16147.2	23522.8	9392.23	13216	12467.9	14912.1	10347.3	6427.14	14493.4	22790.5	25432.4	8234.25	11727.1	8281.19	12223.1	156221	5148.56	10151.3	20643.2	17262.1	19348.3	11468.2	22677.6	14781.3	18861.6	27181.3	25737.4	12163	27710.5	19321.4	27233.2	33237	22130	17194.5	19003.1	8180.83	11710.3	10916	17714.6		9876.94	24441.3	8017.41	17761.2	25044.4	16931.3	30464.3	36261.5	14444.2	19290.4	26844.7	11056.2	13367	11740.5	7878.96	23529.6	20535.8	44267.3	36895.7	17349.5	21213.1	18118.1	16747.2	18755.3	24432.3	31198.2	37880.8	25246.7	28355.3	21789.6	28806.7	12320.8	13815.5	16026.8		15133	11756	9457.06	12158.7	14451.2	22450.7	21376.2	29053.8
SRP9	P49458	SRP09_HUMAN	Signal recognition particle 9 kDa protein	2.22832e-09	1.17013e+06	1.28668e+06	1.36633e+06	1196018	1.01082e+06	817680	740117	1.34863e+06	1.11849e+06	1.38857e+06	1.17052e+06	1.01337e+06	2.58196e+06	2.08886e+06	2.02702e+06	1.85883e+06	1.69974e+06	1.44392e+06	33167.4	1.95529e+06	803880	773112	48516.1	695474	1.62309e+06	1.56556e+06	1.96365e+06	1.91247e+06	1.79007e+06	1.73318e+06	1.8022e+06	1448512	1.56411e+06	1.78314e+06	1.77938e+06	1.68476e+06	1.95579e+06	2.01637e+06	2.25961e+06	1.9784e+06	1.4767e+06	109000	1.59467e+06	2.08242e+06	1.71407e+06	1.53684e+06	2.34106e+06	2.53773e+06	2.25142e+06	1.74184e+06	2.36518e+06	1.75463e+06	1.77653e+06	1.98045e+06	2.05383e+06	2.2848e+06	1.58516e+06	1.45295e+06	1.78039e+06	1.69409e+06	2.19976e+06	2.15962e+06	2.17819e+06	2196971	1.47612e+06	1.83145e+06	1.31598e+06	1.52077e+06	2004081	2.06787e+06	1.94034e+06	2.17407e+06	2.31395e+06	2.25491e+06	2.36407e+06	2.17006e+06	1.16609e+06	1.11411e+06	1.14172e+06	939369	1.8101e+06	1.80929e+06	1929275	1316692	1.35106e+06	1.85051e+06	1.68155e+06	1.97067e+06	1426525	1.5182e+06	1.79423e+06	1.56099e+06	1.62668e+06	1.49035e+06	1.60111e+06	1446840	1.93297e+06	53964.4	1.94586e+06	1.60825e+06	2.22112e+06	2.1333e+06	2126434	1.97843e+06	1393439	1.39966e+06	646851	1.1287e+06	1.63105e+06	1.6304e+06	1.78922e+06	2.19984e+06	2121746	2.20885e+06	2.26374e+06	2145065	1.72773e+06	1.49699e+06	1.38294e+06	1.619e+06	1.33355e+06	153084	1.70506e+06	1.46421e+06	1756720	1.81424e+06	1887071	1649422	1.15784e+06	1.44801e+06	1.31056e+06	1.44188e+06	1.59953e+06	1.45555e+06	1.66901e+06	1.81151e+06	2.20694e+06	1.67811e+06	2226605	1.76093e+06	2.11624e+06	2.32612e+06	1943998	2.08655e+06	1.22455e+06	1.02044e+06	1.42873e+06	1.57249e+06	2.08747e+06	2.15139e+06	1825921	2.27757e+06	2.10775e+06	1.92333e+06	1.99937e+06	2.1557e+06	1.294e+06	1.0336e+06	1.01249e+06	1.29656e+06	1.38932e+06	2.2491e+06	2.47059e+06	2.35263e+06	2.4236e+06	2431793	2478811	2.30431e+06	1.45758e+06	1.18826e+06	1.31786e+06	947129	2144635	2.23425e+06	2163966	1.74269e+06	2501515	2600385	2.36148e+06	2.38814e+06	1.27291e+06	1.42177e+06	1.39385e+06	1.2029e+06	1.68105e+06	1.84827e+06	1638320	1.40993e+06	1.60584e+06	1564077	1.5604e+06	1.93449e+06	2.07927e+06	2.57986e+06	2990313	1.33307e+06	1.70009e+06	1.43633e+06	1735172	1.21129e+06	462884	904233	1.13069e+06	887747	899065	1.29725e+06	1.19694e+06	1604694	1.48793e+06	801245	1.05952e+06	914564	1.22328e+06	1.46582e+06	1.13658e+06	1.81591e+06	1.23802e+06	1.44546e+06	1.45624e+06	1.48304e+06	1.30249e+06	2.05497e+06	2.09031e+06	2.31236e+06	2.26605e+06	1.7625e+06	1.38651e+06	1.65546e+06	697469	1065875	1.30176e+06	1.47769e+06	926600	1.39048e+06	734990	748893	1.19144e+06	1.45695e+06	1.0565e+06	1.45359e+06	1.65552e+06	1.15454e+06	974657	1.4944e+06	970803	1.10184e+06	890374	750529	1.55127e+06	1.12914e+06	1.89159e+06	1.99149e+06	1.17964e+06	984452	707027	758658	1.47206e+06	1.42114e+06	1.85709e+06	1.51327e+06	1.39287e+06	1.7031e+06	1.20497e+06	1596943	2.01696e+06	1.63799e+06	1.97558e+06	50203.1	1.48894e+06	1.2583e+06	1.02196e+06	1.3438e+06	1.0646e+06	1534478	1.4535e+06	1.84586e+06
UBE2A	P49459	UBE2A_HUMAN	Ubiquitin-conjugating enzyme E2 A	3.40958e-06	36087.9	45487.8	49703.5	45668.9	40401.5	25789.9	31029.7	55487.2	62294.1	73914.6	58851.3	41795	180345	172705	195675	134916	135719	125419	2670.07	110941	41916.5	42216.1	693.97	43518.9	80029.8	79065.2	95038.3	89691.7	94570.9	85902.8	93830.3	68410.8	91912.2	92835	92858.4	91818.1	108743	108108	111640	100491	109517	8835.79	98198.2	137166	106155	142195	180067	188097	193306	107710	141070	119902	126055	161506	162667	186631	100743	107499	105405	135958	130169	121437	113790	120029	103724	97335.2	111528	135104	136381	119254	119906	153969	122034	119440	137710	135272	153056	105082	139386	69190.5	113323	112235	121169	83878.2	110547	127780	133541	119612	99840.5	119530	113070	109367	129530	111169	110532	99472	120472	3005.97	93951.1	97433.5	113062	103558	100310	102125	127121	108937	68934.8	80965.4	113669	124298	103901	131590	103282	109948	110868	111065	114537	109355	93249.9	105910	78311	9203.98	134378	76183	99600.5	102429	105465	86557.6	67501.7	88069.5	88836.9	86902.9	96015.3	77232.4	93936.7	122865	143147	127913	161245	118403	143927	148598	131059	144560	94534.4	121809	139898	168781	128018	135364	103504	118765	121422	119814	124408	155617	81602.4	110005	100285	114349	75456.8	114662	110604	113404	141158	143388	167746	147426	109250	83496.1	91696.7	71227.9	120407	135573	150851	128865	162244	160581	152136	138299	114414	136987	86845.4	100373	161315	197778	154372	139148	150613	152219	143536	151652	164838	229340	229997	129487	163414	139253	174894	94211.1	58380.6	78444.5	108795	89672.5	101519	148530	112462	149736	135371	65330.6	131647	150562	150672	171613	119625	225665	144497	167573	172531	157981	122893	189889	177628	230812	191846	156092	104701	117426	62294	91908.7	118401	139940	87418.9	100844	55362.1	50876.5	89371.4	156327	82100.6	85764.2	166197	78226	91257.1	113811	101419	110058	81148.2	64174.2	144506	106094	169862	123964	129811	77558.5	72368.7	68675.7	173211	158210	190040	134138	127200	133763	89533.9	103369	163214	122211	146043	5603.49	130035	89287.8	75803.4	123060	92275.4	113073	134743	161196
PCYT1A	P49585	PCY1A_HUMAN	Choline-phosphate cytidylyltransferase A	2.29278e-08	53180.5	46166.7	82829	55065.9	70951.6	38818.3	31486.3	53509.5	76712.2	60727.3	70370.6	48135.3	107549	111114	120529	94472.6	113216	105842		71782	96272.2	92107.9	5659.47	79548.7	67927.9	82808.5	104342	73576.3	95085.6	90734.9	88325.8	68553.1	86807.2	95528.7	110312	81697.8	125177	118859	138512	119830	91696.3	5510.15	89563.3	119023	132472	94923.7	115346	154858	127176	111826	146167	120369	111179	158701	150963	167271	67972.4	74550.1	79085.7	94514.5	104113	103000	96760.2	101738	88524.5	97248.6	78240.7	117611	127616	112410	130393	150895	134795	128023	136613	111614	129162	104251	103819	97907.4	82526.6	105788	104158	91863.7	114290	173682	183410	201177	84138.9	65702.1	64529.1	73253.2	80143.2	56328.8	70705.4	64773.5	93403.6	1135.34	88710.7	97456.1	89512.3	91672.2	91385.2	72822.1	79271.2	60394.5	50803.6	54883.7	143182	162188	138076	172147	78719.5	101526	126293	88212.1	115316	88627.8	63487.4	109029	60994.5	6205.87	92117.3	70921.6	76168.3	88984	116860	106418	79359.1	81273.3	68970.7	99708.5	78770.4	83633.5	104089	107406	135898	100548	146493	108871	151893	137070	97774.4	129389	45247.8	64304.6	99237.4	102086	103524	110286	95148.6	115552	69857	118459	117189	152015	50954.9	58488.3	69839.1	100941	50941.7	96989.3	110925	104534	155538	169761	153265	159631	107743	76481.1	94447.5	59767.7	30928.8	93688.6	81355.5	109777	117435	149369	169949	113143	98689.4	114975	134985	104732	158739	166882	155374	133609	154872	141906	145284	187827	177935	231323	260963	99563.1	130261	138275	180046	98417	47963.1	59766.6	62242.9	55345.6	70688.7	133138	104271	147674	179279	76625.5	105573	127210	142596	152654	114008	149755	137672	148240	108510	139291	83491.6	167762	161430	183755	194437	150413	120500	153922	56757.1	84886.9	99882.6	89017.4	81296.6	97562.1	63218.1	64438.5	74606.1	113748	59715.6	95680.3	107008	74131.5	60987.2	107776	92866.1	103287	85427.2	79187.8	152547	112895	177263	180291	138588	79589.7	44622.3	68107.5	148890	165719	185085	166343	127758	107399	97161.8	119312	188725	103640	118242	4063.76	109535	103030	92071.6	165310	66007.8	130387	138310	160067
AARS	P49588	SYAC_HUMAN	Alanine--tRNA ligase, cytoplasmic	1.95518e-09	281752	296152	373431	352665	247737	197011	172743	239397	318106	316643	280540	207797	659725	769484	786834	741008	861643	758609	12025.2	807064	353019	390253	20567.3	344966	233324	370873	386471	398272	336441	357856	284814	257774	382632	443130	442271	336862	465290	395155	397110	371509	507717	31889.7	417422	514954	324037	278784	454788	477105	615918	430459	540929	444487	561424	664830	661158	755737	400742	361686	425287	436052	320268	331306	432516	528433	722931	813256	700299	795075	673798	698529	659406	746183	338280	316120	314627	297035	990428	763692	923224	668722	377381	381814	549982	335176	383723	566075	634889	593661	260604	244923	228048	253128	259192	224724	282209	272827	350482	8348.24	296134	336077	294966	318808	263974	314929	419587	446306	230517	327266	457456	401299	317123	410877	310205	322851	416027	327939	484799	350243	348368	458198	280043	31125.8	375257	283812	213146	190554	242666	186581	232910	227482	192964	189639	191802	179493	233940	229971	922704	660070	745927	573083	769037	627426	555869	782058	307729	401088	497684	569255	632791	596353	559585	449716	382428	567088	425062	672221	297526	266006	327379	441272	453522	611628	645307	622483	617139	617691	757150	584480	337266	227391	300145	170199	691838	723838	806374	811206	560723	563045	626443	536194	425881	495349	521956	442941	803729	824086	784228	578622	774688	732064	726070	934416	946522	1.18423e+06	1.21088e+06	691827	1095885	1.00367e+06	1.17695e+06	778608	427768	526113	570647	682549	507810	742076	755431	1.00588e+06	1.01507e+06	558401	751400	777073	698852	818086	586287	979686	858622	1.01725e+06	832129	939820	616868	1128455	1.00826e+06	1.21529e+06	941050	717130	522871	694234	338187	553342	479988	578500	494612	483481	313287	293602	686512	834515	630016	697769	748619	579562	498832	734700	483025	585917	485360	414551	1062654	849476	1.41344e+06	1.13425e+06	989605	670295	724593	546831	983515	1.09332e+06	1.18105e+06	982741	900581	860627	622862	678209	1.31515e+06	899120	1.0208e+06	30831.1	767179	584649	478487	666266	664879	779022	924437	1.12304e+06
CARS	P49589-3	SYCC_HUMAN	Isoform 3 of Cysteine--tRNA ligase, cytoplasmic	3.11516e-09	130308	118654	133864	125720	126337	95438.4	39293.3	85532.5	108562	107533	76919	86511.3	168074	140019	150709	128431	147667	137824	5663.65	107590	73637.7	77405.8	5298.4	71026.5	57897.2	85850.9	96730.3	91695.4	92024	94382	76530.2	62424.6	96634.6	108071	102818	78422.5	129211	94974.5	109210	97425.6	119973	6906.97	99800.7	102459	90120.4	101288	120537	120092	117041	104121	122346	112171	116625	145442	157591	161337	81945.3	68739.7	81033.9	91151.1	100178	86309.8	81208.5	94534.7	115140	112138	108267	124886	101682	93600.8	79227.6	110391	89090.5	83226.9	84178.7	82654.5	171435	112594	129760	103559	106800	114012	162397	96457	79589.7	136618	152880	142930	84064.7	86763.3	72257.2	67500.2	88302.8	65128.8	95754.6	81334.5	88045.2	2768.26	99127.2	97863.9	65903.8	82957	72329.9	77687.5	102679	79454.2	66389.3	66748.3	114420	114766	81564.7	111816	82356.5	75901.8	91726.3	83911.5	119676	81251.1	81746.4	109204	44304.9	6690.64	101923	75809.5	54596.4	55731	60632.8	49809.3	77092.4	56482.1	49111.3	50006.6	52630.1	51160	68360	53006.4	129684	104510	128305	94671.3	154317	112025	108607	154325	67303.8	59774.3	85692	107273	94287.4	98695	56898.2	84766.7	86568.6	119211	88669.1	122085	70785.4	44848.2	69556.7	100997	72613.5	53676.1	60346.1	96978.3	137080	119084	147431	124467	80447.2	47427.6	69543.3	53801.4	64541.1	100492	82870.2	151426	113620	126467	118752	93597.1	89692.4	93857.6	118451	92586.7	118095	103496	112346	86147.7	97787.8	104604	102765	127054	105908	137027	132957	87919.7	147376	129117	140964	93034.5	75244.3	66096.3	67232	65885.5	54654.2	106530	117769	121497	148246	64548.6	81054.5	101584	114595	113546	90757.6	96232.4	121474	157152	125238	156775	77665.4	156093	149502	161007	155154	103683	89182	102613	57867.3	77873.8	75007.7	68580.2	80242.9	69999.8	47245.1	64485.3	97441.3	126613	85057.8	106524	107733	83824.1	57398.6	94744.9	72226.1	98345	78315	56571.1	152840	131173	197031	169881	131486	124462	158550	95819.2	74634	155594	170827	141065	116923	121173	77491	95007.7	174255	114912	131979	5937.53	81583.8	64349.3	69764.5	98380.9	66582.9	114502	109391	121612
HARS2	P49590	SYHM_HUMAN	Probable histidine--tRNA ligase, mitochondrial	3.77782e-09	304893	405048	351070	312824	196336	176028	185673	363324	266964	312381	285184	285188	569623	454832	475890	397983	369340	336148	7160.23	485873	294392	298980	19443.7	307417	536451	394180	543742	476103	467641	453021	542265	445078	419719	433292	423630	418978	388357	385749	445949	386779	337525	36058.3	363098	458957	382892	321999	570006	602447	546975	422625	582052	363246	444898	553860	472706	551891	461153	396486	495578	487673	686886	592529	462523	498418	319930	482565	272924	344195	446008	476341	489731	515325	719437	721851	699896	714227	198462	200987	181423	147188	528028	579021	560073	418682	279639	420711	400118	419467	464279	561570	536675	553118	544515	533238	564929	517005	542638	15871.9	521855	465102	558733	546073	533241	500446	443845	405859	206721	381948	386891	472386	439859	562516	508230	554224	568206	540008	427796	471360	388398	453451	335482	38527.4	448018	410900	491427	507291	486720	458484	315492	387390	374695	403387	374389	375484	427221	469784	463821	1.22751e+06	936263	1.22284e+06	453482	524248	488343	434046	336933	290586	360525	411427	737800	765009	842842	889920	628133	478849	541905	496424	382790	374079	306403	352111	381477	678813	555729	547652	552447	537100	543902	511078	395787	317595	376512	286452	568423	576100	492403	413085	595121	654591	557327	595218	353293	421880	344755	298603	292168	328686	304547	228613	252281	265661	285883	361348	341163	438889	544665	333687	281606	216693	267905	212620	61560.9	161254	201329	184720	144302	213204	190793	246876	250763	116498	255490	171694	241827	263624	223558	310741	271107	320162	362752	367603	216498	395064	394247	426387	479418	336927	257330	251492	129325	172344	229900	263251	182271	260711	107448	105819	156312	252224	128732	206362	289812	211514	161254	247967	148483	227969	135480	119052	242259	220644	382135	321844	173324	173882	139514	151295	265117	283788	357413	293211	231157	264283	226751	286891	332336	311545	378082	10331.7	236533	213220	170427	252520	152912	257659	228726	283420
SARS	P49591	SYSC_HUMAN	Serine--tRNA ligase, cytoplasmic	1.90095e-09	105449	139201	173660	153981	68618	64833.4	78583.2	115493	184269	156995	113945	71024.6	184494	225676	258549	220781	181847	181409	1879.97	141246	113758	109486	4895.35	110961	77483.3	134852	133207	141090	127590	120862	105219	106874	129453	147064	139354	108463	151552	118713	133161	141017	115196	7749.8	89593.3	137542	119982	97912.9	155778	164188	193573	123487	175233	108958	164163	189824	193478	230059	122240	118659	133869	147319	90191	84102.3	95532.1	111715	142995	132235	153173	164740	141162	104527	111204	125804	103902	92751.6	114419	110822	241537	192189	235462	168221	123189	138154	171839	112293	156613	222087	253706	229928	121115	60892.1	94172.9	91642.7	64407.1	68034.4	74780.9	70586.7	100480	2439.73	82193.9	86615.2	96457.8	110515	83695.6	98654.5	142985	140700	46427	105114	144866	119502	93821.9	130586	94321.7	94768.2	143048	102458	154234	103678	97289.1	129686	104426	11898	130070	109639	59951.6	61518.2	82761.2	61306.2	63684.6	49822.6	42330.3	47468.9	45778.4	58988.4	77342.4	78295.9	172729	167658	191591	152341	215117	189278	139811	247061	100486	112075	150263	154379	158032	154473	134154	138660	102115	175523	126258	211364	95804.2	90949.8	106569	138087	109088	113551	116622	115036	194595	199683	250704	186232	94160.6	71632	87824.2	58332	124783	123686	165297	164846	171773	175653	188753	142223	105877	117545	133446	105941	273927	258518	225157	164844	229965	218226	237137	318207	317206	453737	443546	376584	383764	324032	386949	345340	79661.3	193471	235854	257414	230265	365775	348057	336796	339478	143531	398718	342194	248997	273744	207974	384163	267218	326164	349861	377597	193697	423331	383191	438589	371325	257601	148753	175775	91735.1	161892	158233	238314	157882	183946	89197.3	81036.8	215578	255750	154416	195989	217579	143389	134489	166987	148576	169712	136485	128195	267806	215418	373063	245819	166005	189785	145523	137276	312842	316219	305222	286481	190099	220010	185538	197549	338938	281780	319445	7227.46	262026	190317	146143	198920	154662	217707	195836	263321
PPM1F	P49593	PPM1F_HUMAN	Protein phosphatase 1F	1.61514e-07	13991.8	22246.7	30611.1	28666.5	28528.2	7859.7	7882.77	13982.8	21803.5	28209	24563.9	20601.4	36698.7	45125.1	45904.1	41280.9	31786.8	73031.6		18590.6	29737.3	28892.4		16521.2	40050.2	19416.4	18210.9	23898.8	23043.6	22929.5	20935.6	16256.8	28487.3	34940	33328	25152.6	43421.4	39852.2	40056.6	32930.3	24355		18176.4	25479.9	21576	21198.8	26102	32816	30169.6	22696.5	28516	25227.5	35560.1	29590.9	34876.2	50522.3	23086.1	21465.8	24902.2	35473.6	39471.5	23300.4		79491.9	69153.4	71813	65486.8	76959.8	132879	53341.9	38626.3	60252.3	48630.4		66668.5	68603.9	68339.1	58278.3	59596.3	50932.7	32783	18298.2	22813.4	20772.2	34596.9	43770.1	44476.1	65514.9	19804.8	21218.6	21780.2	15122.5	25117	9395.25	19006.3	18649	12315.2		24204	20559.7	25164.6	15665.7	15599.1	33353.4	20982.7	24490.8	19095.6	14615.3	44240.9	35863.1	33589.8	32768.8	13875.7	16140.2	53916.9	36740.2	37784.2	30391.1	29043.4	45196.9	17540.7	2301.94	21103.6	18258.5	10871.6		23580.4	19370.3	8502.93	16103.7	7432.27	7114.37	14927.4	8690.6	19102.7	14393.6	68179.8	41949.4	56255.9	58066.5	51273.3	36882.8	30629.5	51931	17812.8	28490.4	45410.5	50970.9	38837.3	29822.5	33489.1	48794	14846.8	39194.3	30308.3	50619.2	16703.1	17491.1	17665.8	21613.3		55485.1			59785.9	44629.7	54722	42849.3	26726.5	26202.5	27737.6	18513.9	60463.7	82308.6	39179.9	35996.5	41356.3	42737.2	37812.7	35862.9	27445.6	40299.2	39455.4	32834.5	48862.9	52068.7	43702.9	32403.2	37996	40677.2	39514.6	56317.4	52760.1	61027.5	62953.4	29055.6	63999.9	62127.2	62050.2	36691.5	23601.4	30729.9	36784	37280.4	31972	55283.1	42418.9	68384.2	72657	34607.4	51285.4	50432.6	55569.1	53882	42715.7	47882.3	50479.9	62238.1	53612.1	48567.4	29375	71155.8	67434	72799.5	62051.1	40791.5	31962.5	38414.3	14987.6	27263.4	24800.7	31121	23376	26803.5	15423.6	13528.6	36624.4	39076.7	23855.9	38573	51978.8	21222.6	37165.9	56568.1	46151.2	27378.6	48448.5	42204.7	46036.4	37498.4	61547.8	54047.3	53163.6	26827.8	25151.1	23763.4	44553.5	66360.4	65896.5	55613.7	53692.5	48244.3	36229.3	30909.6	69249.3	44947.7	59943.5	1080.31	52026.4	30607.3	27719	46144.1	30332	45636.2	47451.3	49793.3
PRIM1	P49642	PRI1_HUMAN	DNA primase small subunit	1.78529e-08	33360.6	47237.4	60104.5	47194.7	30532.7	22162.8	24095.8	47880.1	43090.9	50792.6	50982.4	40349.6	98428.8	90364.6	80620.5	76097.7	69985.3	65238.4		75221	25049.2	16071		8595.53	47406.1	52046.6	67541.4	65052.6	72626.3	59485.2	71968	51722.2	64217.3	67823.6	66814.2	53938.5	78304.5	72739.1	84619.2	82777.1	88303.4	3193.07	78770	98063.4	94158.3	96874	115256	101157	97690.1	75283.3	95861.2	81486.4	83704.9	95586.1	67015.3	97195.3	66705.5	60873.2	73223.5	80279.6	88527.1	83458.7	81064.5	105392	60157.7	60578.3	57989.7	71212.1	98399.7	70524.8	81662	84867.5	95347.1	99066.1	105751	95033.9	63564.5	59728.7	64111.8	45240.3	72816.9	72179.9	88997.5	67452.1	42517.2	68253.4	70944.5	67802.5	74401.1	67986.6	81061.6	64470.2	73380.8	61610.2	72448.1	76173.2	74547.3	1278.01	65416.7	70689.6	76655.9	82460.6	73815.3	76591.2	80041.1	72911.7	36768.5	61034.2	108313	121861	119160	150411	63585.9	70775	77228.1	62403.1	97030.8	76345.2	82778.3	104432	54127	5145.93	72560.9	52183.6	82057.2	75741.4	87567.3	76825.5	53285.5	70922.2	68910.1	59220.6	66284.7	59120	75818.7	92762.1	69053.3	82457.9	103856	83821	91441.1	120896	96875.1	97667.4	57724.2	65289.7	96219.1	90837.1	79164	72931.2	81011	70313.1	72036.2	70577.5	76494.2	89346.8	53205.8	62600	60794.8	66392.5	50199.2	78373.1	78999.9	78358.8	82921.8	87071.9	98660.8	78094.2	70936.1	52721.3	73981.1	57719.7	80294.1	75093.5	97172.4	88655.3	93833.4	92576.5	100321	92976.8	76461.8	87033.7	74228.4	68259.3	62921	65399.6	61013.2	53584.3	55738	54669	56598.6	72705.2	58362.1	73949	93024	48580.9	73804.9	66549.7	80300.8	47369.6	33466.6	37326.8	64245.9	60058.2	37058.1	66325.9	60642.7	70620.8	64289.3	32632	58441.2	54290.4	55491.5	64481	50361.5	79560.7	82098.8	97287.7	83182.3	89349.2	53163.9	114960	96689.5	110206	95699.8	70717.2	55336.7	70247.7	24833.9	43708.5	49770.6	51151.2	29877.4	35975.8	18732.2	18048.9	55313.8	79071.9	63643.4	65806.1	78955.8	58113.9	45845	78793.2	43414	62191.2	42517.3	39406.8	63277.1	55463.7	98143.9	77353.1	74002.9	59442.2	52913.2	48918.2	86319.1	110143	115608	97470.5	88142.5	97871.3	75889.1	79017	69021.5	53664.1	62451.6	2129.34	58517.2	46961.8	38340.1	57384.8	59941.5	88521	80502.6	88898
PRIM2	P49643	PRI2_HUMAN	DNA primase large subunit	8.67519e-08	44572.4	55681.5	68525.1	54794.5	35276	29120.1	22218.9	45544.4	51671.6	50449.4	39534.1	35746	78911	65898.6	61413.3	57689.7	89069.8	71722.4	762.57	82779.5	19902	16119.2		10376.7	39216.2	45559.3	55740.1	55509.2	70840.1	57725.4	72575.8	51403.5	67734.8	66356.7	69416.1	47150.3	68990.1	62397.1	71636.6	67111.5	71343.1	5923.63	64872.1	93239.4	72473.8	75714.4	91141.2	86719.9	72348.9	71660.2	88165.7	65787.1	91670.6	118531	76793.1	81815.6	54764.1	62471.5	68229.1	80457.9	69998.8	62019.3	93930.5	64359.3	73043.5	96109.1	70515.1	88062.8	81722.8	82952.3	90708.7	100460	71636.4	66895.6	82504.3	72148.5	57012.8	42686.3	53287.3	39451	69583.5	73703.1	76491.1	56738.3	49220.3	66332.4	72114.5	73890.1	63124.3	47068.5	57670.7	53945.8	53538.4	48163.4	52545.2	83237.2	60308.6	2084.03	47532.5	46512.7	74309.6	78464.9	71222.6	69714.7	65351.5	51000.2	26848.8	49839.9	79543	95733.4	85629.5	107886	61860.6	68613.3	70126.2	62655.6	65968.3	60524.8	61275.5	73368.2	52392.5	2523	64417.8	44398.1	65476.7	64094.9	76397.9	68347.6	57359.8	54633.6	56310.9	51652.4	52794.4	51859	65015.3	80087.7	84077.5	65231.6	84053.2	61778.2	77472.6	101419	73643	75676.5	51612.8	49649.4	65547.9	73308.2	74019.9	96858.6	65966.3	102166	51536.3	56670.6	59924.3	66553.5	55677.2	50637.3	46614	62887.7	69828.6	104162	108969	97009.4	69204.3	69931.8	76831	67468.7	66672	53628.4	67529.1	47060.3	95915	96781.2	118970	96106.5	70103.9	77642.8	77322.6	70750	64334.9	69063	66808.9	55530.1	67044.1	67661	61920.2	48886	52441.5	53495.2	59857.4	70444.8	55307.2	70112.2	89881.8	51555.9	51656.8	42582.2	50420.5	41103.6	19709.7	38019.2	48175.7	47970.2	31435.6	46073.5	50236.2	50963.5	46607.6	22970.6	65744.2	44958.4	50798.2	57579.4	37708	63518.7	56904.4	61791.6	76832.3	73353.2	41576.9	91106.8	80887.1	87354	87040.4	63681.6	51330.7	53746	20692.3	33877.6	40051.8	45042.2	21617.3	28469.1	14847.9	20375.6	50312.3	58253.5	42194.8	61911.1	69969.2	52405.5	39756.1	65263	29534.4	44689.4	34477.2	29844.9	60880.1	54996.7	83460	61195.3	50971.1	42876.2	35240.4	34863	83738.2	87486.9	97225.2	82294.5	62126	75062.5	56084.3	68058.2	52684	37268.6	46329.3	1323.67	42696.5	36650.5	29269.5	43545.7	40259.8	68876.2	61931.7	71748.2
CTCF	P49711	CTCF_HUMAN	Transcriptional repressor CTCF	2.19827e-09	74369	81520.4	68831.7	67260.1	68528.6	82638.4	29919.5	72906.1	51516	67795.1	50851	67590.4	81712.8	70103.5	53046.8	44620.3	70838	60129.1	4111.87	69016.9	51072	48780.5	7893.39	42608.1	83766.9	58904.8	78156.9	69412.9	79522	73974.9	88773	56582.3	52810	60556.5	60169.3	61803	64966.2	65265.5	69337.4	51507	64407.2	18260.2	71315.1	69740.9	43541.2	54862	61877.8	62464	60920.4	48046.7	66497.2	54312.6	72974.5	88651.5	95875.6	110747	44458	38147.9	42221.4	46038.8	107478	102681	79075.9	81043.5	68363.3	86118.6	44814.5	51933.6	66887	79737.5	66742.8	80661.6	94513.7	101806	92282	97944.4	24078.2	30464.1	26048.1	24102.2	80291.3	78930.2	77492.9	55448	25710.4	48065.1	35532.2	43596.2	61248	94301.2	78801.7	66532.9	79773.9	70722.8	94274.4	87749.1	82895.5	3231.13	89053.5	81051.3	69781	76772.2	75367.7	66752.8	48648.9	37297.9	34329.5	76672.6	39304.8	45594.1	41991	49838.1	69634	83971.8	77761.5	79119.2	41099.5	51611.2	38551.8	49042.9	20636.2	6838.38	46208.8	35278.2	51097.2	48923.8	48011.3	34070.5	56623.1	59798.1	51291.9	56757.9	55621.4	45848.3	45788	48639	81297.5	50568.8	80931.5	51239.8	71774.4	70660	69583.5	59377	38008.2	25009.1	35332.5	50915.5	72169.2	71110.2	63999.7	83051.9	82364.6	64639.9	65005.6	61531.9	43455.4	24084.3	34561.1	38786.6	51691.4	90408.3	90724.7	87691.2	69934.4	72776.2	75173.4	81795.5	50776.3	39419.7	41826.8	27917.3	102499	104932	64579.5	68756.2	90585.4	98209.6	80822.3	73332.6	41462.9	52151.5	46933.6	41239.4	36831.5	39097.1	33070.1	26288.5	28598.7	30328.6	26899.7	35566.5	33481.2	44199.5	45000.1	26123.8	26140	21868.5	23486.2	16374.1	34299.3	20307.4	22889.3	21916.8	17281.9	21893.5	12685.2	26630.2	31602.2	15445.1	19783.5	20187.8	26759.4	31475.4	23522.3	22343.4	27701.5	39345.3	29212.2	41381.5	20738.3	38162.2	37953.3	41783.9	45053.5	39906.3	31596.1	28345.3	18977.4	19891.8	21421.8	23853.2	17606	20263.2	14819.6	17659.7	26000.2	29509.9	17387.5	30135.4	38276.5	24441.5	19526.1	34481.8	14378.4	21482.7	17346.1	14556.4	35412.8	28583.5	47202.1	42076.6	30990.2	20855.1	32793.8	26251.5	24722.5	37434.7	42144.8	35676.5	32562.6	35528.8	27005.4	40624.4	38085.2	24284.6	33432	2691.97	21198	16523.4	20448.9	33220.9	21227.9	38155.6	33525	46015
CEBPA	P49715;P49715-2;P49715-3;P49715-4	CEBPA_HUMAN	CCAAT/enhancer-binding protein alpha;Isoform 2 of CCAAT/enhancer-binding protein alpha;Isoform 3 of CCAAT/enhancer-binding protein alpha;Isoform 4 of CCAAT/enhancer-binding protein alpha	0.00618243													15857.6	12451.4	12385.2	10448.8											6535.27	4385.42																	9744.75	8005.45	11017.6	16086.5	15798.4	11038.8	19077.3	9763.75					12247.8	10249.4	12383.7	8898.07															8648.85													10030.8				8151.48		11672.8							12329			13712.6						8306.79	10577.4	12973.8	11225.9	10848.8	14429		8946.99	12328	12341.4	11704.7					8039.38	10126.9	6439.7		7813.33	12070.4	10829.2	11220.3	7595.31	7762.7	11097.3	8808.52					7681.3	9090.23	8043.92					11747.1					14900.4	23874.8	19842.2										7953.18		11425.4	8137.23									13016.1	14392.9	11207.8	12078.9	4886.51	9171.25	6901.6	5256.95	4052.08	9520.2								11573.3	16831.2	4038.6	4679.99	3276.85	5973.58	2788.82			2904.34	2207.09				5467.15		1823.81	1214.58																																						5896.67			6308.84		3045.03		2213			7650.24	5538.32	5277.45	4520.31		3522.21	5772.8							7758.77			4788.41	8681.4
CEBPD	P49716	CEBPD_HUMAN	CCAAT/enhancer-binding protein delta	1.1485e-07	64129.8	82236.5	58421.4	60250.6	56818	42362.5	49937.8	66388.2	45250.1	51665.9	56311.7	44076.9	274663	140602	148010	125908	208853	188585		265794	40781.3	37526.3	2409.34	42374.4	109105	85828.2	99475.6	84770	92645.4	70904.1	113160	73095.5	84458.1	72190.3	93012.9	68597.9	79607.4	89705	81663.3	114782	66736.8	7013.92	92708.2	122555	114897	81237.5	152356	176810	129969	78577.9	103544	65127.1	87355.9	127306	138463	143737	126339	100049	149546	124999	217439	199736	152398	190598	90256.3	191525	149761	208010	96055.2	74346.1	88850.8	97501.4	170356	174603	161638	199911	65443		75433.1	61796.7	135469	132988	104813	70915.8	98164	122355	96000.4	130326	93303.5	131897	157964	118861	105384	108755	105194	80809.6	108258		117801	89995	136473	136762	128365	118458	122777	128619	52233.4	103041	105266	119609	110131	149360	138523	115701	95576.9	97966.1	122874	122841	94698.9	136872	55258.1	8186.07	89691	85009.9	172527	175031	167529	153495	96570.2	110132	107518	97939.3	139032	143940	158609	173508	128936	113009	158812	109844	140022	152336	123269	105406	114110	192857	102750	137476	204590	122309	102543	159138	125657	102537	162128	105735	84749.1	92372.6	101718	68716.3	102232	188347	193117	179322	115737	96246.7	151990	135590	122847	135725	101843	82772	185989	179099	153753	205781	161869	133304	106168	111823	73405.4	128465	74715.3	88312.8	195674	222553	190432	140460	143444	135260	140124	190964	80477.3	159144	323431	183071	150892	111175	158809	115086	53817.8	98944.7	136187	150740	112586	148487	182999	90249.7	100404	79878.1	113929	78976	132038	151028	135554	238210	152704	205017	233293	180945	108922	134001	212089	237245		202200	149605	181880	42899.9	57392.2	136470	149439	67899	130459	51497.2	47585	190752	181660	91761.8	167155	105015	103086	60420.3	127408	53162	87787.7	59068.8	46957.1	95008.2	83272.6	235883	155410	58705	79347	53217.2	103943	190515	81310.5	229576	214028	87154.7	104500	164415	147880	116388	132994	170010	3998.09	123566	123481	98452.5	94690.7	93566.6	137963	131345	231409
PSMB3	P49720	PSB3_HUMAN	Proteasome subunit beta type-3	2.22385e-09	698720	849003	1.0325e+06	853999	701262	489683	496122	789392	724718	847492	606851	461754	1.11116e+06	1.1821e+06	1.15707e+06	989868	850712	790934	19350.2	879666	675767	668198	36929.6	616017	603449	769472	869491	877150	891014	797867	822862	738133	881086	927008	944780	781492	1.04006e+06	910479	1.00359e+06	947558	1.00133e+06	59619.1	892922	1.1968e+06	718070	768357	976077	1.04841e+06	1.03025e+06	767942	950421	744726	1280763	1.23892e+06	1.44764e+06	1.57128e+06	765930	698227	821690	878564	975875	871304	945950	1.05231e+06	746922	816641	687302	758994	1.12914e+06	1.03701e+06	1.06203e+06	1.21358e+06	1.00856e+06	1.026e+06	980483	984603	890538	726328	902217	634980	762368	804003	848053	647938	758550	1.0534e+06	1.12139e+06	1.07653e+06	696680	619657	802263	713902	645283	645643	689434	711837	903442	22934.9	742306	768217	781230	836001	788678	768709	803042	836960	302853	715553	941710	941336	854513	1.06947e+06	759542	871033	936641	839484	926366	780372	666618	846456	595149	57475	788453	622408	693575	683409	785866	703964	654330	782801	668465	715604	720432	603470	727641	816435	1.07523e+06	997669	1.16784e+06	893657	1084448	1.14189e+06	905887	1.1381e+06	650565	632116	757174	865276	1.03456e+06	1.0217e+06	876370	994843	754123	950216	837507	1.10652e+06	676237	638161	658433	829017	703857	1.0492e+06	1.03681e+06	1.03769e+06	1074573	987842	1.14267e+06	944732	868991	680898	834000	659761	952888	936078	1.0885e+06	1.04619e+06	1.03208e+06	1.01884e+06	1.00907e+06	916970	839233	934544	903152	795859	931194	1033109	974815	756294	895351	892062	918194	1.19041e+06	1.06215e+06	1.46021e+06	1.58132e+06	521418	1.0953e+06	909540	1.11346e+06	898129	255833	492286	838757	870241	780762	1.14544e+06	722594	1.10067e+06	1.1998e+06	642740	922980	977490	862129	945115	717575	1.11916e+06	964900	1.19512e+06	1.28128e+06	1.12943e+06	660818	1.47776e+06	1277369	1.46714e+06	1.2631e+06	983404	680935	895426	331541	612193	576244	753615	511162	656564	345360	336325	524145	802310	631231	754507	781924	677482	541578	760023	576584	762522	573779	511388	888301	776478	1.22566e+06	1.16734e+06	636266	573850	519966	473961	1.22438e+06	1.27069e+06	1.17299e+06	1.04504e+06	886559	915443	676739	838801	1.29637e+06	969012	1.20287e+06	34770.4	852433	664805	550191	630485	555144	737191	799397	928226
PSMB2	P49721	PSB2_HUMAN	Proteasome subunit beta type-2	3.11648e-09	636719	679627	852953	726432	593021	645141	313841	557999	591497	678665	469781	483191	1.34508e+06	1.32711e+06	1.3569e+06	1.03473e+06	1.08134e+06	1054009	23019.5	861802	557395	578656	35282.2	512037	574647	655268	793532	669718	791072	700127	695812	555983	773774	801847	828145	682483	962915	856084	853237	824763	916195	57817.5	831370	775192	981068	957247	1150988	1.12258e+06	1.19396e+06	1.03298e+06	1182944	1.07325e+06	938467	949159	1.27865e+06	1.31975e+06	894147	769620	901376	969562	954374	839279	807985	875272	903127	901628	831789	938444	1.03705e+06	935220	927111	1070050	1.00555e+06	1.02866e+06	906612	886031	1066863	1.00563e+06	951434	779342	881661	786114	1.09328e+06	733947	898054	1.1414e+06	1.24971e+06	1.24124e+06	805190	902677	910319	860339	857740	740204	904864	784008	1001515	34071.2	1.04187e+06	993433	764940	875040	808174	844798	1.13352e+06	816550	617780	627718	1.17956e+06	1.17921e+06	1.01985e+06	1.22676e+06	885397	919275	1.0093e+06	957996	1.09579e+06	930852	929128	1.17142e+06	449899	41514.8	914531	692080	975358	939906	977432	866119	961406	1.01062e+06	870738	827845	910389	845992	891026	868430	905129	804698	958432	741564	1.22879e+06	1.14181e+06	1.0167e+06	1.24362e+06	790998	635068	1.00181e+06	1.10587e+06	894287	886519	749522	827825	920505	1.11915e+06	985715	1.21584e+06	756922	534555	728769	933648	689124	941706	964109	918398	1.21606e+06	1.09182e+06	1.31412e+06	1.15767e+06	1.07648e+06	723277	942856	595482	833873	833726	710203	953275	1.14136e+06	1.23027e+06	1.07257e+06	1.01339e+06	997918	1.14122e+06	1.17429e+06	960767	1252442	1198674	1.08277e+06	927621	1.03426e+06	1.01592e+06	1.03174e+06	1.24606e+06	1.21573e+06	1.57554e+06	1771750	989786	1.30999e+06	1.19387e+06	1.38128e+06	807724	840197	594957	749904	785161	504675	1.0135e+06	1.04203e+06	1276947	1.51527e+06	690451	932716	1.10621e+06	1.32097e+06	1.33633e+06	1.03603e+06	918360	1.20385e+06	1.53691e+06	1.25356e+06	1570284	819413	1.59543e+06	1548838	1.58409e+06	1.58667e+06	1.1261e+06	984432	1.06022e+06	577744	840482	928356	729228	821482	617454	574030	562423	1.20092e+06	1.43999e+06	807572	1.17475e+06	1.10052e+06	856543	633025	1.01737e+06	690184	967964	761743	635410	1.27861e+06	1.07597e+06	1.60531e+06	1397715	1.29213e+06	621335	1.00289e+06	724958	996207	1.65792e+06	1.73591e+06	1.40308e+06	1.239e+06	1.35791e+06	947943	1.23975e+06	1900761	1.22035e+06	1576534	57366.3	1.30019e+06	787965	869812	1.17124e+06	684302	1.28451e+06	1.31246e+06	1.42647e+06
MCM2	P49736	MCM2_HUMAN	DNA replication licensing factor MCM2	1.23771e-09	381101	450316	628037	561196	414113	372769	209553	539926	564876	700332	538704	535475	1.15366e+06	1.02025e+06	910009	781033	1.01801e+06	991579	16231.6	966960	259034	240484	14458.5	230763	621449	741298	988284	869139	982440	868373	1079762	787095	816988	762504	870577	649511	1.14608e+06	999656	1.1147e+06	1.08047e+06	948881	68148.1	944712	1.06002e+06	1.21226e+06	1.16601e+06	1.36126e+06	1.20853e+06	1.18109e+06	1.20479e+06	1.25932e+06	1.12043e+06	1.02872e+06	1.11554e+06	1.18647e+06	1.21886e+06	872958	864868	984588	1.24804e+06	981531	1.01756e+06	995765	1.1751e+06	891323	879691	797557	953052	1.29099e+06	1.36849e+06	1.40331e+06	1.63679e+06	895449	947578	1144599	1.18785e+06	837784	750981	775636	611348	865835	795739	1.04896e+06	739295	673700	900214	981662	1.00298e+06	810407	937049	1035549	949178	980125	767560	1.01987e+06	830194	1068372	26877.7	1052920	1128586	1223979	1.31671e+06	1.27985e+06	1.29794e+06	883936	552636	523166	592824	1.36879e+06	1.61069e+06	1.47241e+06	1.80773e+06	925288	1.01116e+06	1.14001e+06	1.08935e+06	1.08034e+06	973726	1.00573e+06	1.32124e+06	574433	47329.4	814086	614600	1163988	1226720	1.31385e+06	1.2359e+06	1.21188e+06	1.40693e+06	1.29925e+06	1.25463e+06	1.22327e+06	1.06585e+06	1.25085e+06	1.43407e+06	1.231e+06	1.0242e+06	1.24394e+06	925149	1.10645e+06	1.48852e+06	1.28981e+06	1.17817e+06	667708	641172	1.14011e+06	1.24643e+06	964251	1.02387e+06	855746	1114312	930906	918021	1.03775e+06	1.25977e+06	735791	665416	756307	1.00382e+06	796495	1.3844e+06	1.27627e+06	1.31078e+06	1.17031e+06	1.09512e+06	1.21655e+06	1.14743e+06	985853	692966	1.08468e+06	752780	995706	905026	1.13075e+06	1.09237e+06	1.20926e+06	1.35479e+06	1.37848e+06	1.30913e+06	910002	1.01564e+06	1.1065e+06	898502	794701	842640	767602	597492	628067	631470	660762	884411	817601	948814	1.26354e+06	490715	787872	706484	846473	401149	426170	537534	540907	561839	394400	576761	405875	767317	798529	399203	554279	752960	742007	852502	620046	783836	867855	1.15133e+06	926702	803041	588023	1.16575e+06	1.07663e+06	1.09062e+06	1.17425e+06	951198	804637	863334	327501	575209	735610	593447	452628	465171	287643	326135	591171	848206	759756	836441	1.10497e+06	665877	656666	996879	539910	617642	524677	423866	1.01133e+06	789505	1.33203e+06	1280743	929674	534815	536523	522044	851166	1.16432e+06	1.25849e+06	1.08936e+06	1.07188e+06	1.16126e+06	856661	1.11294e+06	955250	701356	826800	20584.5	796494	597710	513272	799168	656817	1.17624e+06	1.19086e+06	1.30024e+06
ACADVL	P49748;P49748-3	ACADV_HUMAN	Very long-chain specific acyl-CoA dehydrogenase, mitochondrial;Isoform 3 of Very long-chain specific acyl-CoA dehydrogenase, mitochondrial	1.23771e-09	1.57385e+06	1.80878e+06	1.54989e+06	1.44426e+06	1425034	1.28859e+06	870462	1.55778e+06	1.01237e+06	1.37844e+06	1.21108e+06	1119877	2.94851e+06	2.04228e+06	2.05234e+06	1.75863e+06	2043798	1.80159e+06	48837.5	2180068	1.27569e+06	1.29284e+06	74058	1293698	2.15012e+06	1.51904e+06	2.06445e+06	1.69852e+06	2000575	1.81276e+06	2.14426e+06	1.61731e+06	1.69557e+06	1.79883e+06	1.83426e+06	1.77754e+06	1.9948e+06	1.97819e+06	2118632	1.6938e+06	1.64602e+06	117931	1.79751e+06	1.98685e+06	1.61741e+06	1.76499e+06	2.50748e+06	2.33315e+06	2.32007e+06	2155612	2.65516e+06	2.07328e+06	2.02713e+06	2.69373e+06	2.44325e+06	2703573	2.11947e+06	1816383	2.06309e+06	2112486	2.47191e+06	2.45614e+06	2.28026e+06	2.22642e+06	1.71225e+06	2.55698e+06	1.44013e+06	1.62864e+06	2.02437e+06	2080629	1.85181e+06	2150047	2653603	2.62687e+06	2.50264e+06	2.46178e+06	1.00857e+06	1.00718e+06	814049	802544	2.01377e+06	2.1197e+06	2.32056e+06	1.62745e+06	1.36614e+06	2.04337e+06	1.99672e+06	2.2236e+06	1.6845e+06	2.41895e+06	1.99162e+06	1.83934e+06	2.51904e+06	2156235	2525250	2084202	2.19238e+06	74470.4	2.59453e+06	2.10186e+06	2.26543e+06	2250125	2236767	2.06297e+06	2216313	1.6594e+06	1.61527e+06	1.67018e+06	1929457	2348742	2.13218e+06	2.68303e+06	2.46984e+06	2.44954e+06	2.49718e+06	2.49159e+06	2277906	2.58497e+06	2.2601e+06	2.44359e+06	1415279	191639	2.30152e+06	1.99596e+06	2.2684e+06	2248393	2.21353e+06	2.05015e+06	1.88417e+06	2301535	2.15003e+06	1.93896e+06	2133681	1.91604e+06	2.09774e+06	1.94592e+06	2316824	1.28709e+06	1.90587e+06	1.44921e+06	1916556	1.98917e+06	2.00016e+06	1.67201e+06	1.47336e+06	1.20422e+06	1631642	2.11741e+06	1.99465e+06	1.94498e+06	1.79368e+06	2.24544e+06	2.59061e+06	2.07058e+06	2.33527e+06	1.99693e+06	1.76202e+06	1836772	1.70458e+06	1.97079e+06	1.46237e+06	2.20152e+06	2216917	2.20002e+06	2322236	2.11227e+06	2.12394e+06	2152770	1.95945e+06	1.52039e+06	1.69613e+06	1214805	2.4057e+06	2.72936e+06	1.97687e+06	1.91061e+06	2222795	2.56459e+06	2.17909e+06	2.27935e+06	1686974	2.0488e+06	1843844	1.5603e+06	1.21441e+06	1.43165e+06	1.23676e+06	968352	1.04559e+06	1.03311e+06	1.21256e+06	1.41226e+06	1.40151e+06	1.70758e+06	2139817	900167	1115583	867267	1.14558e+06	602396	505783	614563	646179	495151	536354	702294	605542	1.13654e+06	1.25421e+06	528084	687451	996990	1283370	1414311	1.05799e+06	1.12754e+06	1.22204e+06	1339332	1.14025e+06	1.3569e+06	897444	1617867	1.61017e+06	1.74734e+06	2198446	1.51247e+06	1.33639e+06	1.52518e+06	696186	907254	974747	991475	1.00396e+06	1.0932e+06	629062	806182	845004	1013582	625286	924032	1.30685e+06	919133	694793	1.15933e+06	792098	1.03288e+06	808840	651388	1.03018e+06	927042	1.35112e+06	1.47645e+06	1.03367e+06	656745	690328	627798	946714	1.41652e+06	1.66072e+06	1.51327e+06	1.04943e+06	1.29448e+06	982501	1.36307e+06	1.70388e+06	1.35195e+06	1.55115e+06	62937.2	1210561	1.06852e+06	961029	1.64427e+06	652994	1.12584e+06	1.10567e+06	1.32826e+06
YLPM1	P49750	YLPM1_HUMAN	YLP motif-containing protein 1	2.41318e-09	311844	270438	244579	235993	286624	246822	153066	259104	205789	216111	153303	200808	412748	297941	274517	219357	336213	291589	9727.06	356151	174783	184701	11351.4	174465	334468	241124	340912	270398	321181	295021	341384	244249	265458	275717	270150	248441	280385	297627	321147	270375	270460	20931.9	296924	311550	243728	274902	335293	306638	295976	280845	327586	288005	349049	455911	430228	448185	273708	228242	259894	255869	448462	412935	389843	377314	294498	413586	227543	261826	317012	361806	323377	396120	465379	496736	478766	474278	169728	191617	137779	160420	326675	319048	357473	254259	179251	274433	254211	280232	296157	431573	369057	329412	370723	333410	426012	350062	369398	13452.7	399986	338879	339028	347279	357408	332918	299129	207953	206993	208084	268987	323711	281492	344423	361100	390389	373823	373642	284862	318430	281210	333028	173189	19872.6	329844	289707	346520	356028	346005	315562	323076	387277	344700	332398	356781	289197	296280	308203	422033	245303	381339	264165	331299	328803	319787	278324	223930	170181	294792	387744	377930	390334	348221	440176	382849	333656	368007	322000	261448	197707	226952	269379	306129	492471	480347	457076	385577	343477	351734	348525	294217	212722	263409	187039	470433	468828	316740	357655	398648	428778	346103	353180	260352	286134	269978	231285	191447	211437	188664	152330	157937	162236	164674	205746	189021	245396	276235	144114	175390	136466	172897	96735.8	108136	81014.6	102074	78008.9	71764.1	83631.9	61495.5	156650	186174	80970.6	102560	131740	208538	188576	147861	150081	178593	218363	184620	243297	124649	243684	231894	245604	293467	220897	152939	175842	106593	132667	154430	132066	124662	138829	91452.1	118662	144080	166499	97834	169777	197222	130621	94535.6	168523	92592.2	140692	106967	87011.3	163772	147059	225662	229439	158890	105768	117568	110602	126103	204523	248230	218795	181373	207625	158261	211647	265880	177098	252393	8015.63	152830	118862	105743	196004	93262.2	202931	169771	203127
ACOT2	P49753	ACOT2_HUMAN	Acyl-coenzyme A thioesterase 2, mitochondrial	2.35946e-09	2.09975e+06	2.23004e+06	1.81433e+06	1.73611e+06	1.94313e+06	1.5426e+06	835699	1.92866e+06	1.34625e+06	1.81996e+06	1.50391e+06	1.63883e+06	2577972	2.14874e+06	2.04172e+06	1.51656e+06	1.80278e+06	1.69669e+06	40206	2224692	1.62317e+06	1.80164e+06	81435.4	1.79001e+06	2357717	1.73574e+06	2.30467e+06	1.81641e+06	2.1605e+06	1.95186e+06	2.42048e+06	1.73485e+06	1.71582e+06	1.6942e+06	1.76777e+06	1.73484e+06	1.8087e+06	1.97012e+06	2126934	1.71985e+06	1.75604e+06	108445	1.85082e+06	2.39358e+06	1.51929e+06	1.64381e+06	2.17025e+06	2.11402e+06	2.11663e+06	1.97936e+06	2.30327e+06	1641801	2266541	2950382	2.64883e+06	2.89619e+06	1.66181e+06	1.57053e+06	1767646	2.0644e+06	2.52062e+06	2871010	2.48433e+06	2.52958e+06	1.70716e+06	2375149	1.38629e+06	1.67553e+06	2060184	2.07486e+06	2.02404e+06	2.3677e+06	2.40519e+06	2441677	2.91629e+06	2.3977e+06	933541	930714	687490	750358	1.92279e+06	1.95172e+06	2.27609e+06	1.60147e+06	1.29543e+06	1.81006e+06	1.79013e+06	2043793	1.83276e+06	2.61628e+06	2109166	1896363	2.47942e+06	2.01591e+06	2.50905e+06	2.12377e+06	2228465	62936.2	2.55851e+06	2031730	2.20296e+06	2.16383e+06	2.12831e+06	1.98623e+06	1.92573e+06	1.32627e+06	1.31946e+06	1.44384e+06	1.70428e+06	2.13962e+06	1.7817e+06	2.29206e+06	2.12494e+06	2.26771e+06	2.2421e+06	2.32198e+06	2.00231e+06	2.27904e+06	2014147	2.23807e+06	1.4394e+06	213901	2.03774e+06	1.76645e+06	2.33037e+06	2.29917e+06	2292430	2.09295e+06	2.09421e+06	2.42496e+06	2.16552e+06	2101753	2309877	1.9221e+06	2109912	2.03723e+06	2636911	1.46813e+06	2.40987e+06	1708125	1.99729e+06	2.06061e+06	1.97778e+06	1.71352e+06	1.16869e+06	1.12359e+06	1.87072e+06	2.03897e+06	2.32056e+06	2.31277e+06	2.09145e+06	2.58718e+06	2.45467e+06	1.99029e+06	2.23453e+06	2.01105e+06	1.64028e+06	1835165	1.47781e+06	1.74074e+06	1.60036e+06	2572222	2.41394e+06	2.43781e+06	2.3083e+06	2.15052e+06	2.15367e+06	2.15785e+06	1.9667e+06	1.58829e+06	1.80068e+06	1.35231e+06	2.75459e+06	2908249	2410996	1.98565e+06	2.44542e+06	2.70867e+06	2.52659e+06	2.24817e+06	1.71387e+06	2106109	1956334	1.52003e+06	1.1922e+06	1.29937e+06	1.24336e+06	865896	940456	965866	1.13628e+06	1351065	1.23327e+06	1.56322e+06	1.85264e+06	682199	1.04773e+06	785747	1.05895e+06	562326	351716	553267	691971	543938	454220	817108	525315	1.02679e+06	1.08186e+06	506173	594018	868950	1102757	1.14539e+06	884952	968745	1114789	1.10323e+06	1.3034e+06	1.08583e+06	711800	1417277	1.37706e+06	1.49642e+06	1.79142e+06	1.26049e+06	912450	1.14749e+06	488930	705328	820909	707234	705094	920895	476572	580536	548534	716885	557827	799092	1.0833e+06	785583	573336	987210	645783	778812	637662	561234	1.04641e+06	976170	1.62357e+06	1.68625e+06	1.00252e+06	654631	529463	570089	1.02601e+06	1.24866e+06	1.46261e+06	1.35618e+06	1.01353e+06	1.20239e+06	856981	1.06884e+06	1.46768e+06	983011	1.39265e+06	47904.4	932921	912584	773386	1.28684e+06	547173	1.09239e+06	996231	1.17692e+06
VPS41	P49754	VPS41_HUMAN	Vacuolar protein sorting-associated protein 41 homolog	3.26994e-07	206711	210477	212094	195977	163899	184665	107357	177184	138988	190429	128418	147692	56119.7	33399.4	32635.3	27448.9	96433.4	97621.9		111764	60044.8	81757.5	7657.38	73028.5	24398.6	166218	32613.3	28659.5	196372	165011	204797	159266	179572	203732	198818	173614	202813	192237	27910	240154	34327.9		206403	201797	30257	151406	44032.2	32743.1	45676	142457	157047	117779	213454	246449	269199	318859	38495.8	115263	43284.9	129477	325264	339767	334438	319842	25515.1	153112	173352	156649	235404	256481	226354	269667	48380.2	343558	300234	278208	994758	36141.9	28949	31274.4	32113.8	33318.8	184626	143975	120494	169645	33324.6	39892.3	138753	179740	151301	138029	173158	136593	36903	34723.5	183579	9020.69	37088.5	34136.3	150725	28569.7	168023	162842	137606	104487	84820.8	88403.5	26829.2	127845	37541.7	184739	140267	169225	171742	169484	140595	44562.5	152576	184753	51412.9		129849	105630	37576.5	43295.3	51476.3	41597.1	28840.2	38284.9	36492.6	32942.5	172111	37040.5	38755.1	39177.3	264032	193446	240269	185314	126581	143791	133659	130651	92018.1	84069.2	124884	131092	247138	242138	41702	284413	123127	120924	106215	115898	86626.5	70149	83956.3	100729	190669	311753	331934	314316	36209.7	48338.9	150194	39405.3	30131.5	18847.6	29045.3	115045	268357	261152	257122	365771	38922.1	42681.2	44240.6	30617.4	27137	37303.4	35003.5	17116.8	109170	109869	90922.6	69898.3	78590.4	78148.7	29676.1	105305	145446	179536	69061	41889.3	127400	111033	125846	65554.9	58327.9	17725	68078.1	83616.7	55916.7	97271.9	28297	136403	135812	55042.4	97573.7	87928.1	110785	135208	29568.5	44808	31624.2	38631.4	42763.5	156180	31853.3	61007.8	54060.1	62279.5	62065.3	53465.8	23452.2	193288	23912.4	29552.4	43331.6	21847.7	186927	22979.1	51599.4	14230.3	24709.7	22438.7	20574.1	30088.3	147216	21409.8	83743.1	33885.2	66773.5	30652.2	19006.4	50060.6	92957.2	78622.5	26851.6	113077	75221.8	56053.6	94442	65748.1	84078.6	143264	133915	126620	98277.1	112824	43331.6	113405	134858	99705.8	68598.5	2378.39	39773.2	30441.3	23311.6	108848	22636	36627	36053	33496.4
TMED10	P49755	TMEDA_HUMAN	Transmembrane emp24 domain-containing protein 10	3.21953e-09	1.07451e+06	951426	860198	775334	723242	649853	376883	606607	442010	621337	490087	635790	700151	562679	522258	409740	655795	576009	11740	698902	646518	683580	27850.4	609572	766505	483478	794524	592856	760238	693578	714786	537060	524423	551030	727455	633334	627880	689456	719170	639568	593551	40545.6	659835	775661	410818	468345	598827	503992	442741	391044	488146	416979	780821	863588	919122	990796	483652	424446	497271	532981	789839	959530	983042	903428	502528	744147	463553	579786	764055	743534	573081	657088	855404	976648	887733	878790	290079	304448	270208	270098	631658	668320	692040	503711	412207	683876	608289	643407	567103	659762	599278	855957	715377	625249	821101	625561	607613	19001.8	779795	599010	661181	717330	665618	700571	567678	359161	272367	297026	473389	588802	539105	688448	729924	707635	1035314	756025	505230	607089	559220	636687	337032	44559.1	472381	480757	627116	638692	585322	704894	475588	518450	458200	448517	537040	489488	472643	512300	732941	418381	730854	538204	640965	574442	614153	517667	338114	245412	418347	419433	709032	739959	678252	905789	741015	661281	681595	625162	361794	353116	374301	379520	494135	791216	823993	827297	682726	723115	753723	694695	481693	349760	490608	348540	899343	1.0158e+06	738390	777321	708906	753810	785597	712402	407153	491560	416296	384232	387276	424402	319780	279198	275710	292383	284485	331815	370409	508680	655116	327148	331882	313268	390821	231908	144153	156156	199961	171444	164385	226958	185433	330228	282987	140476	241581	233445	294691	298750	231728	310549	305739	344858	394616	342019	176050	411992	344670	409127	456865	319131	315094	340366	137411	232992	287492	209347	168364	262809	141421	278795	146586	218029	181563	262028	362145	208114	183030	288853	178415	310502	205662	189588	220503	247670	346845	364951	259705	154171	202270	162260	207770	347624	381650	327017	267498	283543	300547	318616	371469	279981	453756	12890.1	276361	233575	211377	352272	153224	304142	373594	298091
RBM25	P49756	RBM25_HUMAN	RNA-binding protein 25	1.23771e-09	365903	383305	303456	290544	321224	265069	193545	318305	256143	338087	244786	361062	768516	528180	479566	407197	479059	430644	10787.5	586046	253114	242586	17632.8	237587	545642	383564	533774	441494	497806	434803	543701	395592	419901	421553	433480	406045	427740	452220	470422	409723	398534	30432	443612	558287	436198	483178	603663	618655	623955	545512	638869	506104	546715	669398	674336	727784	500803	391107	442107	497929	610876	678462	551759	556249	401788	543398	315843	376093	467990	523747	473571	524668	650716	655088	685824	633858	218641	226863	179725	179263	524942	547019	578697	384606	295678	419888	371307	448669	443118	702323	536723	498856	659528	533643	643236	537614	607289	17040.5	652793	541423	594140	560958	533803	521262	621985	323178	366568	339466	394910	479074	477752	608391	577259	637838	635595	654486	500894	607864	577668	605801	360313	65142.5	471030	431512	627246	669707	619080	563472	556395	599428	552297	526114	610934	465838	494295	537411	501223	339605	478793	345831	535746	558690	526160	452566	322535	328099	421327	496591	472542	500973	454078	584171	696432	550520	642612	477566	408154	487740	416916	435452	382399	643833	592434	574269	630197	626156	591232	562161	473386	364122	448848	329319	606614	631741	573534	484968	679715	695897	588088	601285	444135	503304	440175	369238	380706	438780	371424	354843	446258	403496	433456	419693	387401	494471	623152	202897	293756	255678	332489	163015	121527	186071	194105	150425	136535	135333	147608	290674	280328	139250	173399	220472	327236	380176	237231	320371	294098	278669	315960	257422	219566	392733	341599	389673	456189	324123	264958	365115	147033	217286	263036	201076	195613	305057	133183	154766	177087	242751	124635	257873	422759	226145	258769	318232	191988	222141	189206	171596	400829	309284	496642	506633	348496	202147	171309	181000	287959	373525	452958	373035	337137	357587	270427	364139	452942	276587	448234	12707.2	294944	272290	228619	423403	184488	307106	319500	450994
NUMB	P49757;P49757-3	NUMB_HUMAN	Protein numb homolog;Isoform 3 of Protein numb homolog	5.35238e-09	299821	139611	271409	122266	118762	131330	72054.6	122217	101946	192581	107293	105051	259405	226513	204947	184217	183363	163210	3183.9	190131	115052	119523	6580.69	101471	136715	128340	164120	138976	180471	158648	163740	123105	157807	170145	146431	137594	180774	164208	177264	155937	167940	13219.8	179399	185622	125407	140386	177265	157866	175562	176351	186223	157206	172786	246040	232986	271084	174694	151039	162151	166094	216062	226687	204326	211912	221975	245176	128471	212874	177286	189274	176041	212463	210671	230659	197696	212554	154620	127241	113123	119858	178899	194879	246079	151212	145945	206619	188527	199038	185207	244038	211582	187584	242723	189324	247959	219443	232132	9547.52	243503	230008	211148	222937	211684	194844	201795	142865	115043	106693	163277	143549	130272	167352	211658	236806	233955	219793	170896	173143	161779	186322	60745.2	9635.62	130531	104984	207687	211431	207175	175506	210380	215882	181784	186508	200801	173018	184658	184247	183378	138029	183995	130459	205222	202719	193443	172992	133873	95337.4	159926	182893	200213	180535	215063	182291	157627	179040	146551	168132	167669	91529.9	134256	153094	140551	210377	211859	225847	203730	183790	213244	214602	201824	141081	163127	113937	242645	221560	159295	231798	214559	255107	233910	199283	192452	201124	205204	169140	150546	158310	135160	112855	120315	141936	116508	149365	174074	218010	254546	142067	146379	125825	159165	96674.4	106326	78710.3	80543.9	81674.7	77226.4	107272	79498.9	144026	165847	77694.3	98236.7	135693	139148	164869	129700	127267	144081	196051	150831	161042	91409.3	196121	175926	196660	209194	165958	121248	121496	82443.4	101561	117234	89488.2	108604	94221.5	63640.9	67052	127867	135137	91265.5	137016	133913	94769	68792.2	124229	80741.5	112649	89006.4	66914.9	120811	98634.4	156243	153048	106116	64682	76824.8	69486.1	86829.8	168893	194083	155749	134087	138539	109033	107326	189869	141454	165793	5171.61	133975	95817.1	96048.1	156952	76791.3	139418	131741	153476
CLK1	P49759;P49759-3	CLK1_HUMAN	Dual specificity protein kinase CLK1;Isoform 3 of Dual specificity protein kinase CLK1	0.000105639	135429	97805.2	83358.1	69151.8		40959.9	64633.6	32659.5	53411.2	72437.9		32183.4	160812	82870.1	48951.2	40280.6	66118.9	46930.8		77202.3		233277		181757	75153.8	44804.8	48646.4	42172.6	45232.2	45864	66129.7	86166.2	42835.8	41300.7	41872.4	37820.7	42711.6	40708.9	42693.9	40025.4	108359	1601.99	91523.7	133730	44126.6	43999.3	63416.7	55475.6	57898	47189.8	52331.2	39442.4	147661	171981	173469	179654	54389.8	50932.3	57967.6	48923.2	105748	66226.3	54363.3	50451.6	50499.2	61468.8	44621.2	71990.7	46004.9	57255.8	61026.7	64402.3	84913.1	92974.5	105907	119445		42995.1	15385.2	23606.1	56220.6	39805.3	22046.6	24082.3	25006.4	42461.8	27838.9	36672.3	58812.6	61794.8	71293.4	64934.8	70940	39208.8	72022.1	47313.5	47811.5		41121.3	43132.6	67081.6	51041.8	49409.1	32775.1	82674.2	92890.8	42013	69252.7	37344	43803.1	69212.4	55930.9	43290.3	81484.6	35956	30073.9	38800	40770.6	34628.2	83845.4	54193.6	3126.48	74843.9	63494	72733.7	74043.1	65568.7	64228.9	52286.8	70188.9	52800.3	59577.3	68561.7	43183.7	55534.1	49204.3	86623.4	30371.5	36998.2	41782.6	41636.7	37727.7	54947.3	27529.6	75625.4	74022.5	99762.5	84039.2	57739	71462.3	46988.1	46252.8	47862.8	48247.2	80206.8	67210.6	62208.4	73877.1	65084.4	81536.7	44950.9	93257.6	67314.6	81343.5	62330.2	71210.7	55252.3	58592.6	43481.5	35999.9	49866.2	35543.5	71082.7	70663.1	48719.3	61268.9	78096.3	54138.9	85938.7	88618.2	37305.9	54282.2	42033.2	32080.9	26681.4	26583.3	25179.1	19648.6	17055.8	19915.3	22636.4	25602	25534.9	39547.8	51577.3	12906.7	27168.5	15720.6	24089.4		11157.7	37279.2	63017.2	31907.8	111977	31719.2	62807.9	30907.9	31323.5	17852.8	15922.6	29692.5	15264.6	41579.2	20841.2	32849.1	29459.3	30792.9	36691.1	34317.4	63969.7	41875.2	126414	106045	61631.5	59582.8	34734.8	49583.9	15515.3	20191.7	23692.7	19058.4	27018.9	33007.4	13635.8	17915.3	15419.5	37279.6	33557.2	21792.2	81988.7	39957.2	55199.7	77752.6	23646.9	20166.6	16863.7	15975	33232.7	26967	55069.6	71880.2	27935.6	24359.7	18456	16767.6	39541.1	68472.9	54432.5	40778.9	34144.7	33720.2	22134.1	28556.7	44365.1	19263	52659			31463.5	30338.7	27826.2	17585.3	41542.1	33188.9	29128.4
CLK2	P49760;P49760-3	CLK2_HUMAN	Dual specificity protein kinase CLK2;Isoform 3 of Dual specificity protein kinase CLK2	0.00132947	37565.5	95054.4	37255.7	33364.2	171577	21601.6	20158.8	53312.5	14500.3	38468.5	25847.6	21263.4	56112.8	37387.6	33461.3	44106.5		17663.5		55471.4	26831.5	24742.3		19561	39667.5	28363.3	56258	73344.8	49581.8	59682.7	48270.4	66159.6	66112.3	68825.3	55993.4	56412.2	39747.1	56999.3	60585.9	58640.6	23065.9	21974.6	43364.2	128184	46175.3	27413.2	64787.2	26916	46325	25390.3	52646.9	33864.6	31197.1	36249.7	37316.8	41626.8	29859.8	38129	39147	48546.6	30312.7	25409.3	36973.4	31414.8	33640.3	24321		25458.8	18642.7	44331.9	42755.3	29661.9	35547.1	35657.4	35975.9	33508.1		147750	24793		66441.1	77556.2	65029.4	29727.7		9408.54		18141.3	27696.7	51599.7	57871.6	107288	102104	61038.9	69904.2	114322	82314.2		79255.1	26896.2	33747.8	51562.2	34710.7	58271	52738.6	36320.3	12001.5	32835.5	43963.5	56978.1	22610.3	83331.4	41383.7	51276.7	55319.4	24156	35582.3	65526.1	61150.9	130321	45370.5		27677.5	13152.4	31951.4	39170.1	37728.7	35915.1	46802.5	56692.5	48223.5	40170.4	56046.5	50477.3	31545.6	39777.5	54856.6		19561.7	14629.8	46030.2		35783.1	21925.4	15724.2	10099.2	11271.7	34176.6	16785.1	19873.5	38749.3	48556.5	66530.8	50030.6	44289.6	47155.8	38212.3	19217.2	42413.3	29754.4	29189.7	38451.5	56196.3	53053.6	40897	47043.5	30161.9	37225.9	27215.5	25372.1	39045.7	51402.8	49161.1	46921.1	48675.5	48186.7	44839.5	50503.9	50109.1	33704	25697.7	43884	24188.7	36784.2	77434.1	31199.7	23854	16123.1	13224.8	38471.3	31888.5		20129.5	33145.8	48415.4			50987.5	18847.2	24603.9	8367.39	11961.7	40723	21600	23330.7			40597.4	26204.5	9129.96	11321.8	18235.1	35801.6	17164.3		25258.7	19236.5		34887.9	24985.9	14003.5	40211.9	28342	22546.7		27511.2	24977.8	10218.3				14048.1	6052.64		46380			11445.1		9288.48	12325.5			11456.9					9098.03	20081.2	25768.7	39628.6	5052.39	11867.2	6814.51	9426.55	27813	26098.4	23853.9	22419.8	19544	19772.9	13079.2	51168.7	25876.4	20160.9	37572.1		17196.1	30075.7	8257.43	11333.1		20294.7	15926.8
CLK3	P49761;P49761-1	CLK3_HUMAN	Dual specificity protein kinase CLK3;Isoform 1 of Dual specificity protein kinase CLK3	0.00252009	53358.7	56911.2	50541.6	44971.3	41683.9	43421.4	29154	59702.2	35466.6	43573.3	44493.3	34351.9	75213.5	39053.9	41896.2	40073.3	77822.5	74674.4		74303.1	34655.2	37556	1331.99	21024.6	61094.9	44212.6	83599.5	54859.7	63793.7	75899.8	95217.6	53643.7	35457.1	44395.6	39952.4	36537.7	35440.9	33729.8	40697.9	40471.3	110062	4353.23	129281	164999	50797.2	46030.1	52149	60546.1	36904.3	44758.7	66198.2	34279.8	84278.1	205114	174256	231101	45959.2	63643.3	74779.9	62015.4	107699	71977.8	94588.3	78700.9	24799	34197.1	99638.6	37658	60383.1	83184	86459	125887	104508	134345	136920	117763					60164.3	67293.7	75214.4	52865	45493.4	51111.7	55501.2	53037.5	55177.7	67260.5	82356.4	73955	93883.4	70403.4	81016.2	79622.2	76296.5		73752.2	75634.9	78797.7	63560.4	55244.2	75317.1	79439.6	100246	54051.5	87450.6	64243.1	80607.4	81913.4	93504.9	53516.5	63723.3	71118.9	78223.8	74039.6	34569.3	70128	73489.9	48809.3	6875.64	88597	88328.9	48680.8	69013.7	61863.6	33474.7	44504.8	77419.4	79505.1	75660	45180	59656.3	71522.5	28456	79018.6	47457.2	75971.2	39450.6	40150.4	69482.1	66893.4	41443.8	52924.4	62515.8	69451.5	83888.8	98471	74084.8	55565.9	45116.5	67824.9	57204.4	72892.5	56252.1	54303.9	73035.3	68089.4	59428.3	33946.1	111215	97314.4	110734	72622.1	71169.3	57971.4	57557.4	56847.5	34353.9	30006.7	33163.9	92526.3	79385.2	92777.6	95645.4	52076.5	52114.2	83544.9	58487.3	50934	37474.3	53843.7	36692.1	23006	95237.8	47953.7	26256.9	41984.2	36914.9	52220.1	53455.7	26476.5	32621.7	30112.4	20071.4	22208	20053.8	40587.2	15082.8	11338	15648	33069.7	27961.9	29655.2	22381.7	14834.4	41552.4	50000.6	23560.4	32875.5	42658.3	36878.6	52686.2	29790.9	21419.5	35842	42248.6	43686.8	45866.5	38968.6	69587.2	37613.1	62174.5	65410.8	33614	29282.1	45630.2	37753.6	52419.7	21152.8	61651.6	60586.8	42330.4	27504.1	36051.8	69810.7	78486.5	30854.3	42099.3	52535.7	45540.6	28552.4	64027.7	33226.6	28721.4	31955.3	37121.4	28805.2	41017.1	67331.6	59312.3	40429.3	28754.1	23402	23779.3	59180.4	62156.2	75778.8	53990.8	32327.2	47042.9	33669.6	37419.3	46596.1	72345.3	79473.4		54884.2	21194.5	26921.8	44071.4	26460.6	54273.9	47626.1	34101.4
PSEN1	P49768;P49768-2;P49768-7	PSN1_HUMAN	Presenilin-1;Isoform 2 of Presenilin-1;Isoform 7 of Presenilin-1	5.14197e-08	65292.5	69147	49841.1	49304	62090	58985.3	46333.1	51922.7	44882.9	40451.2	40302.7	46176.1	57280	54553.4	45134.4	43634.6	48028	35330.3		46759.9	52563	43026.5	2883.16	54385.3	53016.6	37706.1	48855.5	43417.1	44282.5	40241.1	46691.8	25483.5	32649.7	48284.4	46392.9	42924.2	45479.1	47912.1	56260.9	39842.8	46809.9	4929.41	52285.8	48732.2	27308.1	37757.5	58939.3	59414.1	52365.3	27176.6	51638.5	28937.8	56625.4	68278.3	79431.2	84995.8	25957.8	24250.5	29159.3	23268.9	82208.5	73916.1	60778.1	61702.6	50181.2	65771	31062.7	34519.6	45100.4	48379.8	42533.1	51644.8	80342	83258	76063.3	78231	20821.9	20161.6	23449.2	15292.6	75259.1	59027.1	42134.9	50562.6	22823.6	43025.7	36775.4	42528.1	40902.8	47150.1	45916.5	43198.4	67183.7	58915	82616.8	78129.2	54294.5	1818.89	45134.4	57981.3	44348.5	40839.7	42883.5	35617.8	41575.9	41311.7	35958.3	27285.2	33081	35946.7	26863.3	29033.2	39437.9	41859.3	37584.9	43369.4	34580.6	42451.8	28968.2	41208	11949.1	2554.68	29507.9	21467.7	57195.4	37816.7	28511.3	24437.5	34705.5	35601.4	33225.3	30968.6	36655.4	27376.6	27004.8	28354.5	66190	35574.1	58672.8	36073.1	42999.8	39384.9	41826.7	46149.2	31821.7	13629.4	22263.6	47171.1	49233.7	52060	41251.4	56305.3	56488.8	45581.8	36098.3	41898.3	31524.1	15802.5	24307.3	28963.5	46569.2	69833.3	84139	65023.4	46433.6	48543.6	54372	43000.1	35445.9	22335.5	34378.6	16344.4	84746.9	95175.9	55788.3	60609.1	54984.6	59680.3	43787.3	51597.4	30023.7	33923.4	28391	26657.6	29137.3	29008.6	28430.9	16818.2	19874.9	20666.7	18521.4	24485.7	30750.4	44677.1	41547.6	27697.9	19211.9	16596.2	18690.7	17105.4	21796.9	11857.7	13895.5	20475.5	15422.9	18449.9	9638.8	19472.8	26326.6	20020.4	25709.8	17967.1	24058.6	25966.7	18311.3	18208.7	22249.9	33614.5	25096	33719.8	16882.2	31598.6	31385.4	37778.7	36159.2	30404	25676.3	26177.9	17664.6	13509	26657.2	14958.7	18487.2	15622.1	12799.1	18259.6	21507.9	22873.6	10016.3	18923.5	26083.6	14075.9	14296.7	17940.4	11159.3	19189.7	10019.6	9773.34	17703.2	16016.5	21880	20999.5	15670.3	10991.9	19992.9	22795.6	22334.6	18707.5	22979	20607.7	19192.3	21519	15250.9	24019.7	32730.6	24526.5	25494.5	781.453	10585.2	9670.36	11457	19270.5	14098.4	22120.7	13808.5	21234.7
EIF2B2	P49770	EI2BB_HUMAN	Translation initiation factor eIF-2B subunit beta	1.19159e-05	74538.2	87261.6	58770.5	44116.2	61902	74934.1	28169.7	51031.2	53493.6	56303.4	23393.7	35286.3	54965.3	63250.8	70771	52888.6	151825	139401		72932.8	45572.4	50133	2988.28	62149.5	43160.7	36481.1	41831.3	40792.5	60392.8	52774.7	66915.9	44051.4	55973.3	48574.7	53491.2	49032.1	62651.4	48055.7	60566.2	48825.7	46514.6	3887.3	59773.5	60467.8	41947.4	77399.2	47852.7	46250.7	45889.8	36992	49488.3	35558.3	77014.5	133451	134907	92233.2	38231.6	51930.4	43518.6	46221	62410.7	58943.6	83625.2	70515.1	129902	41034.8	125924	145889	53209.5	53037.6	54809.5	61317.6	67985.7	81741.5	86423.8	82305.1	115352	81633.4	88954	63410.5	75115.8	83080.4	51592.8	72968	36446.8	60323	70975	118963	63677.9	34157.4	68993.8	31950.4	38747	64079.7	39158.2	88396.6	70565.1		27506.3	28205.1	39277.1	54403.2	42829.8	59497.7	38457.8	24713.1	14711.1	20507.4	53248.2	62219.2	37329.8	45314.6	47023.8	44000.3	68225.2	53021.5	37669.1	24274.8	49114.9	73049.2	51358.5	5309.03	42650	31010.8	106516	67638.6	61327.6	18099.5	35250.6	47491	33705.1	15887.6	21261	23751.9	27037.6	40674.3	77508.3	61526.8	87394.2	63102.5	60080.4	87631.2	42844.8	66634.9	27802.6	27791.2	67431.6	38265.4	80425.2	73099.3	88483	80012.8	66661	77276.2	71938.3	61029.1	26041.1	50146.1	19351.7	27638.2	57568.7	23836.6	198396	161583	63304	96333.7	63825.7	55683	50676	41798.2	43253.8	31558.8	101279	166696	118987	132391	51924.5	104259	55765.3	44873.3	37982.5	42457.2	54159.3	47092.4	62118.9	73834	60173.7	43147.2	60589.6	55599	55222.1	88186.2	81400.6	94782.4	93296.6	54912.7	73484	58194.9	68245.9	45583.9	18651.3	39148.7	47637	51591.2	38127.1	52701.2	71159.7	76061.5	67649.2	34017.4	47722.6	32063.3	66594.8	54029.3	48433.1	52309.7	55775.3	58724	62908.9	57416	37104.5	82550.4	79063	88754.4	73302.5	53898	42993.3	52066.8	22554.1	36824	41054.6	42348.3	31743.6	36149.2	19068.8	22404.2	44109.3	50289.6	31672.8	48844.5	46986.3	38843.8	22844	46638.9	36938.4	39708.7	31882.8	27686.4	61626.7	48343.5	84920.9	72193.7	54908	32894.6	29851	25415.6	52582.9	58386.7	148718	57688.1	59273.1	58379.3	41210.8	84923.8	82907.2	65469.7	71687	2441.87	66133.9	44111.6	35727	48990.3	30624.5	58373.5	54889.2	58517.4
HINT1	P49773	HINT1_HUMAN	Histidine triad nucleotide-binding protein 1	3.2628e-09	804321	749913	972635	885554	710186	554466	239603	509853	748015	731049	485153	554441	1258837	1350895	1547706	1187832	1.14162e+06	1.12029e+06	21044.6	693326	611198	640996	31494	573310	362558	622368	675090	667136	562039	621181	488498	450771	683600	862382	835735	618832	889683	760957	755141	771945	775800	47232.6	622766	665002	780436	683553	918778	844848	927420	806132	869159	813706	691547	978158	1.03394e+06	1.22233e+06	591427	607194	708353	826128	466835	472388	450643	526416	911360	803924	926032	1.07024e+06	721701	561447	605682	675230	542234	530206	452770	445975	1.71755e+06	1.31787e+06	1.4457e+06	1.14805e+06	668380	667911	1.05673e+06	697539	956208	1.37494e+06	1.54432e+06	1.53959e+06	467617	475567	395993	421412	414704	378620	479492	352684	532040	19650	568923	609190	545481	575746	496469	532928	945383	668666	510268	488384	996561	829880	674707	845483	536650	552797	711600	612154	1.0022e+06	662948	730804	1078862	431141	44153.9	807627	641889	399295	373471	450624	381734	471719	440304	369127	389716	410751	385168	488108	469319	951570	937984	984555	779920	1.51148e+06	1.08691e+06	933972	1.48612e+06	575626	711719	1.15764e+06	1106249	760059	779842	662409	702776	688007	1119706	807699	1.36866e+06	628721	416826	725738	1.03197e+06	637919	570503	658882	579414	1.1906e+06	1.11608e+06	1.30711e+06	1.1083e+06	767617	539604	654136	401760	592106	584185	619917	869181	952454	1061385	1.07176e+06	784240	872696	1.00861e+06	1.17439e+06	975131	1.71914e+06	1.78847e+06	1.48527e+06	1.16543e+06	1.40779e+06	1.351e+06	1.36332e+06	1.75722e+06	1767834	1.76642e+06	1.97922e+06	958160	2.03277e+06	1.78299e+06	2.16086e+06	1.35162e+06	804050	1.10064e+06	1.05703e+06	895855	859104	1.52646e+06	1.31129e+06	1.90815e+06	2202717	1.10926e+06	1.57378e+06	1.68023e+06	1.91645e+06	1856217	1383894	1.73139e+06	1748949	2.11955e+06	1.54627e+06	1.74659e+06	900426	1.80017e+06	1.76314e+06	1.88024e+06	1.69574e+06	1.23559e+06	1.05371e+06	1.19557e+06	707668	1.07602e+06	976955	914398	936410	804288	635486	712913	1.62108e+06	1.46818e+06	1.278e+06	1.89345e+06	1.42417e+06	1.14213e+06	863512	1381649	1.16309e+06	1.22202e+06	1.18342e+06	952180	2.02242e+06	1.38384e+06	2280454	1.98992e+06	1.8669e+06	931465	1.00205e+06	800174	1.29586e+06	2.20906e+06	2.26973e+06	1.70392e+06	1.5971e+06	1525497	1.1116e+06	1.16763e+06	2.43668e+06	1.58633e+06	1.81274e+06	77539.7	1.8465e+06	989414	1.02742e+06	1.56254e+06	904740	1.59803e+06	1.58543e+06	1.82647e+06
RARRES1	P49788	TIG1_HUMAN	Retinoic acid receptor responder protein 1	4.03387e-07	139007	207417	150037	127050	98809.7	104034	73421.5	117587	92606.7	180279	92503.7	124821	90353.4	83680.6	78357.9	75565	52941.4	73879.3		92955.5	92001.9	87783.7	7885.54	82695	97241.9	116628	122006	108273	130604	114056	123642	96166.8	89493.2	117334	114845	80403.5	161722	133939	144990	79923	132867	9077	142936	128355	56501.8	64031.6	95610.2	96418.3	75888.4	88797.3	102643	82978.4	121753	133507	179121	158769	77607.4	78661.8	83048.8	76585.4	196595	172707	172687	170895	96678.2	111381	45670.9	79434.5	145938	178055	142157	151885	188102	193462	174409	162436	114094	49115.5		10272.3	92968.4	93403.9	100376	66785.4	69044.9	70406.8	99864	99305.1	67794.2	90403.6	82670.4	70951.3	103866	92404.9	140950	136910	164222	3768.65	173981	154021	116382	118578	86376.9	78433	84130.2	69633.1	32065.8	74465.1	86255.8	91214.6	67718.7	101578	73305.2	132395	129402	131141	82654.1	88655.6	85579.3	98327	41002.9	13704.7	71798.1	65642.6	80949.5	81104.7	94645.2	90278.8	75388.5	86734.4	75267.9	76104.4	96667.9	75785.2	73039.5	85227.4	164996	103918	144918	106508	80609.2	86069.8	73929.2	80087.3	62339.3	38573.4	54508.5	87339.6	144121	138122	115559	149818	76893.3	66993.3	68459.5	86180	55785.7	42857.6	51719.4	62242.4	127692	1.29407e+06	1.2618e+06	205935	61917	74720.4	78878.2	80305.2	87784.5	49067.9	65745.9	42449.3	178649	175550	140805	134442	92643.7	86032.2	76469.6	76034.9	59408.7	86020.3	76796.6	63474.6	59527.7	55980.6	54899.2	40996.7	50989.7	46890.8	88942.6	47791.5	52174.7	63745.5	72325.8	47182.5	12185.9	31787.5	32100.1	56286.6	75262.3	44448.7	26552.4	78307	39894.9	50753.1	68598	48807.1	52698.9	42942.3	45919.4	51481.3	86380.5	66597.7	89457.9	43245.1	83316.9	129555	102322	158855	35096.2	73518.1	69990.3	72412.4	69495.7	58168.1	51054.3	59610.8	42885.1	28297.7	32919.8	51636.1	46181.9	22414	22582.7	22834.1	62462.5	74058	39905.3	53167.3	61248.4	78922.1	47639.3	87271.3	58325.7	58637.9	34590.4	36539.5	98094.3	80152.8	127564	75392.5	57861.8	88928.1	134582	99062.4	47427.8	64711	63575.1	57805.3	85965.6	59802.4	37362.5	41393.2	45551.2	31235.1	44137.8	803.538	37642.4	30263.7	32345.7	35834.4	38169.5	51679.8	77833	42957.7
NUP153	P49790	NU153_HUMAN	Nuclear pore complex protein Nup153	1.30179e-09	359212	393790	321897	309166	298021	245459	221587	370948	279221	316913	274712	285815	508059	403827	368569	286213	364821	349935	8400.95	425532	276027	286223	14122.6	285860	430829	342914	453335	359025	395088	343639	410641	306821	325008	324241	315430	297004	340814	324938	369782	316770	340554	25494	385914	434166	305747	307394	413895	410234	366829	326970	400912	296946	428929	506018	479512	526124	320123	266970	326849	335134	523107	522638	476582	464299	332497	445242	261302	321960	403325	395707	395427	444470	501527	531916	607811	558448	201559	195002	189196	165018	375944	383216	420807	300766	224287	333187	308349	336288	354737	453218	454699	378994	421360	379001	433826	380459	408623	13865	460689	383537	354509	368532	374005	347256	348166	248823	190332	265586	312557	372153	326260	416200	349014	384363	398722	382649	358064	384732	341575	393880	244037	31866	344424	296155	419326	423835	415602	391687	392348	430629	397510	396958	428705	374110	393667	402662	493668	294111	444734	316833	333727	358713	321030	294266	261866	207696	278667	366869	420441	420615	384499	475541	366910	344893	375326	344172	295922	268561	248430	298555	312094	548147	536519	531841	419605	399048	400330	380222	356826	274145	330346	245598	549752	572020	444931	458584	433435	449204	438118	364923	305186	351250	301667	252143	213682	229482	216575	171376	184718	180964	197058	246816	241440	307812	372822	158254	227011	188391	223766	137405	82758.5	124320	134079	119918	94477.5	150107	141580	193376	217750	94829.7	123281	187448	207535	210843	167921	200484	205455	220152	255462	256127	153802	304128	293815	327235	363214	264114	209525	243367	115980	151097	191342	166766	141631	178977	92500.5	116798	148310	198111	118825	209426	235462	175296	128400	202250	128042	183927	128987	108070	180180	158789	255993	268650	172368	122782	142203	117642	173886	240525	273726	258562	192183	228003	179898	255890	285348	217692	271338	9494.92	183902	156311	136887	225427	116573	236127	201639	240631
RANBP2	P49792	RBP2_HUMAN	E3 SUMO-protein ligase RanBP2	1.45265e-09	559775	567437	472472	428746	478246	360390	294967	519048	319739	457361	384253	330088	741506	613725	579518	485637	613888	572084	11598.8	744233	319859	317619	17194.1	306941	750618	542194	730439	607609	697184	634914	751803	557550	557469	568215	562019	525544	585037	580516	637718	521345	493117	33706.7	530888	691479	475432	453513	657557	656746	633697	533423	682276	504521	685413	853151	785678	854183	558723	496576	605410	604163	800628	772562	754812	742600	545062	764321	467611	547443	664841	718515	658153	772806	833917	884135	919137	909664	332073	325513	307501	266186	636616	668363	708155	496858	417760	548501	508514	579439	517595	767043	641383	672624	693624	619141	722155	664807	701260	18750.5	770684	652962	780227	772642	729626	723240	552085	529978	254302	434038	476268	524518	507593	649850	623148	702922	689480	649246	526901	533404	463693	540481	391295	51499.8	579371	546372	633874	659428	671855	585704	474674	651138	547442	529973	558509	532051	577455	644361	704508	439046	670316	487753	658286	741097	684559	561569	461677	390208	551303	558402	667756	693823	618856	752174	769425	634803	671515	646294	474548	412744	387710	449066	453985	826373	768494	803816	726799	714293	697648	662524	596065	460222	506579	398743	849144	821722	722696	605105	755139	797944	745512	747031	460039	566206	525945	449900	408289	497365	423897	386897	388714	395736	404676	504160	479488	600163	681826	240325	383578	313464	388298	256513	142640	177167	282465	246546	199887	258840	245363	372374	364794	196225	215893	278794	353288	395824	312000	417809	339775	387762	402246	372037	283192	523792	479583	522386	599928	436444	322300	436358	195926	289791	297585	310291	271350	332790	174232	201482	271135	340094	279141	366799	397406	282555	227517	373865	241187	325930	222140	187572	347098	295127	491692	465871	291116	215260	178805	185796	365466	397001	505448	423557	441434	475535	334364	387400	541834	410407	541688	14888	350042	290939	242187	324580	225952	331709	335624	415517
RGS19	P49795	RGS19_HUMAN	Regulator of G-protein signaling 19	0.00683027	63960.8	126773	69573.2	108461	65192.2	104841				27416.8	39707.3	25243.4	140075	101646	77071.1	58578.4	16904.9	12383		15411.8	121579	147245			58631.3	59609.9	55748.2	46093.5	103877	10900.1	43022.1	36039	9421.33	9975.05	9011.61	7309.54	10288	13153.5	14905.2	9972.21	16763.5		7425.03		44144.3	87377	50674.9	45069.1	52946.7	73451.8	47466	45191	16610.9		24421.5	26022.7	55297.9	8908.09	23053.4	13418.1	105721	18560.7	42743.6											62466.8	44604.2	64480.3					99308.2			8439.59	110391	86645.9	164482	168628		35649.9	11395.8	51072.2	13161	16856.5	15611.3	67229.2	13893.8			13989.7	38785.1	59468.3	85781.5	55091.9	8407.3	9777.81	34433.6		32415.6	10888.6	21650.4	13909.6	92360.5	63070.6	73975.3	70440	6989.04	37927.1	6768.2	41757.9	8664.83		37102.6	11699.2	76182.8	73683.4	76039.9	70756.4	264970		160848		115516		37553.3	34664		108804			161082	38026	104343	84403.8	12862.1	8769.27	9619.47	12169			13345.9		93511	82441.4	58846.2	44391	36660.5	21491.2	7259.64			67884.8	13186.9		184288				35139.7	20921	30758.9	7424.72	16376.1								37273.7	10567.6	28507.6	6365.05	184585		69188.6						75599.1	110959		13660.5				38493.1						9252.24							61855.9			74925	4987.29					8624.18		57681.7	102792	8468.84		71535.2		29226.4		32270.7			37852.2				31622.2										137171			157544		29372.5	36737.6	33601.1	56632.7	111807	140884	89165	103485	187843			25375.2	32146.1				58086.9	29443.3	92530.7	37053.2			58293.2
PSEN2	P49810;P49810-2;P49810-3	PSN2_HUMAN	Presenilin-2;Isoform 2 of Presenilin-2;Isoform 3 of Presenilin-2	4.91936e-07	28598.3	27859.2	22032.8	13706.3	26382.5	24989.2	9433.98	11913.8	17686.6	10873.2	19374.6	9282.14	60701.4	46990.2	49258	36704.5	36264.4	25304.3	12735	30831.7	11970.2	11805.8		21917.4	30308.8	23058.5	29848.1	26450.4	26444.7	26160.7	27861.7	19261.9	24328.4	29280.4	16684.6	16802.9	30358.4	29135.1	33993.4	26162.6	17133.9		18892	36553.4	38744.4	39280.6	50570.4	44788.4	41717	34490	41134.2	39001.8	16247.3	46798.9	22230	23754.5	31239.2	24520	32128.9	29104.7	45701	38024	40382.7	36796.2	31284.7	46911.1	25350.9	26282.6	27656.8	28055.2	113956	33323.7	57367.3	51844.4	47718.8	46761.3	15623.9	16340.1	60047.4	53044.6	37235.8	36678.4	42523.4	39825.3	23580.2	37911.5	49894.3	42729	35496.5	45782.1	37095	35797.9	39903.4	36278.3	46638.4	40809	39939.3	1093.38	45119.8	41260.5	45763.4	31192	43706.9	46288.6	50666.5	32297	25518.2	26187.4	27645.4	30770.4	32022.3	36921.3	42936	43154.5	37079.9	48508.1	35262.4	36390.7	33766.6	20609.4	26613.3	1789.45	52215.3	41089.5	40942.3	39529.2	38339	35171.6	34616.9	39060	33493.6	32725.9	39341.4	30677.7	32786.9	35485.9	36571.7	22052.7	25009.2	16915.9	28798.2	50389.5	28389.9	25676.1	31466.5	17048.5	37823.4	19608.9	26909.6	23083.1	19047	23062.2	36200	39679.1	29436.6	28687.3	32656.7	7085.32	16590.9	20219.4	23317.7	32371	43212.1	28798	30848	29795.1	49752.2	50065.4	34596	22649.1	29971.7	16521.3	31898.6	31349.4	17802.2	19014.2	34480.1	56620.8	49409.9	41908.5	48459.1	33226.9	33609.1	29060	30948.2	35153.4	27733.5	21607.9	31226.6	17895.6	17029.1	35524.7	37579.2	46795.5	52177.2	27868.7	17092.7	24513.6	14939.2	15698.2	23084.8	14370	16743.5	15090.4	13716.3	21698.7	23150.5	29306.3	30626.6	12506.1	17217	4839.21	34074.1	37801.4	26843.9	27184.9	30181.7	36893.3	29873.4	41943.4	29524.6	28066.8	25970.3	26983.6	58623.6	22329	17424.9	37117.3	16263.6	23099.3	22732.7	15781	17965.6	17050	12503.2	12444.5	14985.9	23455.1	18249.7	22814.2	25842.8	13524.5	10324.3	23566.4	10717.6	16048.1	11010.6	5299.7	29413.7	27286.4	37989.4	36660.6	30205.9	19508.1	18185.8	19560.6	15340.8	31181.4	13102.9	10073.8	15032.4	35004.4	12141.6	41065.9	50039.6	34889.6	22537.8		30752.1	22562.1	18520	15572.6	15697.3	34316.5	31322.2	35893
TSC2	P49815;P49815-2;P49815-3;P49815-4;P49815-5	TSC2_HUMAN	Tuberin;Isoform 2 of Tuberin;Isoform 3 of Tuberin;Isoform 4 of Tuberin;Isoform 5 of Tuberin	0.000696859	26698	24070.4	28431.1	17346.8	20953	15984.9	10257.4	19309.4	7184.58	16338.7	14751.2	15745.3	22648.8	28109.1	28033.1	23938.9	108636	127524	5161.6	393552	16303.2	17874.1		15448.7	17255.8	15710.5	25847.6	17963.2	12407	18052.7	12659.4	17030.2	19525	26581.2	36011.6	17025.1	58887.9	22906.6	23653.7	18895	34756	8314.06	99058.4	41970.9	13371.8	15119.2	17715.7	13704.8	22276	14409.7	22604.7	13112.2	42533.9	28072	67493.6	37070	21302.4	13889.8	17477.3	17309.8	12339	14912.9	12792	15315.2	105539	148840	18305.4	25170.3	37223.5		15417.5	19504.6			33843.8	13496.9	102218	65319.4	83466.7	14527.5		17387.3	33911.4	16419.3	31709.1	26638.7	23474.6	24890.6	21604.6		15923.8	6778.79	40469.6			6390.8			35841.8	13924	22366.8	23394	24733.7	20836.3	38158.3	9649.78	14753.4	11929	22824.6	22145.7	20130.5	115250	48929.3	37932.5	31856.8	37343.1	27621.3	44493.4	11384.9	31855.9	11004.9	2227.61	11826.5	41741.7	17498.2	12579		22885.8	58029.8	80580.4	52007	9667.31	6107.78	15714.1	31762.2	15042.2	84469.5	15839.7	22725.9	22169.2	26870.5	19221.9	21044.4	27120.5	5798.79	11280.3	24153.9	18593.1	144919	26541.4	171760	69203.3	19511.1	36676.9	30068.8	25674.2	12356.6	45135.5	14275.7	19586.4	113784	164406	232829	221471	37633.8	31746.3	30497.2	27064.5	16725.6	10081.1	18756.6	5734.44	64806.6	22598.1	89427.6	135796	23142.8	26173.3	24846.9	28833	16575.5	20687.2	24636.6	28268.8	22742.3	24210.7	21211.4	17955.4	21307.1	20326.2	20702.4	27492.8	52644	40064.7	66104.4	18167.2	34274.9	29041.3	28013.5	18102.4	11148.2	13260.8	19156.8	17154.2	19800.5	36790.5	18698.1	42535.7	33937.2	27117.8	37948	34804.8	44694	41091.7	27955.6	22645.1	48744.1	33369.5	25612.1	24430.5	21789.9	33925.1	30256.4	54974.2	37613.9	24925.5	19162.2	29947.3	10162.5	26726	15814.3	22005.7	17192.3	19012	10871.7	11257.4	18669.6	26348.8	19537.7	20516.8	31453.1	16146.7	19501.3	20197.6	17587.2	24996.3	19633	16199.5	51810.9	25655	34247.4	26757.2	26911	20979.3	20915.9	18894.6	25406.7	75052.1	60240.6	75696.1	20946.4	35451.4	22871.3	20392.5	39745	26106.9	33593.8		24915.7	15557.9	14596.5	34329	13942.6	23662.8	24651.4	29665.1
NDUFV1	P49821;P49821-2	NDUV1_HUMAN	NADH dehydrogenase [ubiquinone] flavoprotein 1, mitochondrial;Isoform 2 of NADH dehydrogenase [ubiquinone] flavoprotein 1, mitochondrial	1.76428e-09	1.78821e+06	1.95332e+06	1.61179e+06	1.48907e+06	1.37173e+06	859656	796517	1.57736e+06	1.1421e+06	1514735	1.15898e+06	1.28924e+06	2094714	1.65845e+06	1.63704e+06	1.30787e+06	1.51895e+06	1.42483e+06	31158.8	1.89461e+06	1.25045e+06	1.33463e+06	68633.7	1.34549e+06	1.75836e+06	1.53626e+06	1.93719e+06	1.63007e+06	1.8337e+06	1.64903e+06	1.96586e+06	1.8002e+06	1.629e+06	1.79432e+06	1.77864e+06	1.67886e+06	1.72294e+06	1.63361e+06	1936984	1.64553e+06	1.55823e+06	118702	1.69249e+06	2066638	1288400	1.2357e+06	1.73386e+06	1.7057e+06	1.60456e+06	1.35635e+06	1657997	1.25542e+06	2.05282e+06	2.48123e+06	2.45344e+06	2.61795e+06	1.34546e+06	1.19114e+06	1.40721e+06	1.53159e+06	2.22002e+06	2.35619e+06	2302841	2.18044e+06	1.43308e+06	1.99317e+06	1.15403e+06	1.40046e+06	1570949	1.67236e+06	1.51606e+06	1.73606e+06	2.20943e+06	2.43007e+06	2.3902e+06	2.52783e+06	736897	744176	628387	610727	1.59394e+06	1.72683e+06	1829577	1.32978e+06	1.04418e+06	1.48366e+06	1.4283e+06	1.46962e+06	1.33703e+06	1964576	1908887	1.68702e+06	2.03032e+06	1.72592e+06	2.12877e+06	1.73334e+06	1794473	53706.8	1.99858e+06	1.82338e+06	1.76509e+06	1.75121e+06	1.8652e+06	1704059	1.53356e+06	1097191	795196	953139	1.25569e+06	1.42837e+06	1324621	1.67873e+06	1.75329e+06	1.92899e+06	1.90037e+06	1.88065e+06	1.42381e+06	1.58436e+06	1.39961e+06	1.57543e+06	1.14851e+06	143482	1.59911e+06	1.41135e+06	1.79775e+06	1.90707e+06	1.74647e+06	1.71874e+06	1.43292e+06	1569171	1.44451e+06	1.49981e+06	1.61209e+06	1.44633e+06	1.4761e+06	1.64509e+06	1.93363e+06	1.36468e+06	1.91806e+06	1.5028e+06	1632830	1.76552e+06	1.64183e+06	1.48071e+06	1.24346e+06	905274	1.3452e+06	1.37252e+06	1.83064e+06	1892508	1.74655e+06	2122952	1.9431e+06	1.7236e+06	1.6998e+06	1.57998e+06	1.24091e+06	1.18185e+06	981144	1.1076e+06	1.39549e+06	2.26027e+06	2.21129e+06	2.18105e+06	1.85204e+06	1.76394e+06	1.84413e+06	1.78521e+06	1.42833e+06	1.19881e+06	1.40442e+06	1.11258e+06	2322745	2.32679e+06	1.96938e+06	1.77796e+06	1.96052e+06	2.17213e+06	1.89362e+06	1.87056e+06	1.25869e+06	1.46154e+06	1.32762e+06	1.16579e+06	1.12412e+06	1.22562e+06	1.05094e+06	813545	909510	907184	976027	1.23532e+06	1.29786e+06	1.67416e+06	1.95127e+06	1.03792e+06	993640	767397	933088	604762	386170	508089	591432	662512	468842	681863	694469	890120	900483	422992	535776	563943	842254	917186	727190	877215	833353	1130138	1.07701e+06	1.06339e+06	675858	1.3587e+06	1.24518e+06	1.3738e+06	1.51096e+06	1.10405e+06	828763	969824	453381	661607	768998	706824	610228	850412	419546	536280	698225	751327	406462	802049	1.02302e+06	697354	579463	899350	559573	773349	466667	401574	805134	709805	1.12348e+06	1.11303e+06	642095	490580	440537	467517	622120	864884	1.08141e+06	892553	733345	885303	726404	1.0187e+06	1.09099e+06	1.03408e+06	1.16179e+06	32585.8	799542	692983	611368	954549	467441	877603	749175	915206
GSK3A	P49840	GSK3A_HUMAN	Glycogen synthase kinase-3 alpha	1.99147e-09	54837.6	41993.3	49868.9	42388.9	33775.4	22036.5	26380.8	40720.8	57063.4	55145	44528.5	36827.4	73747.9	79569.2	76176.8	65237.5	77688.5	66636.4		67506.2	30650.8	36098.6	2040.1	31724.9	64138.1	50769.2	63182.6	64413.9	68172.3	59520.9	81791.9	48237.3	60550.9	69147.3	69345.6	54276.1	67909.8	79256.8	72450	68338	54717.7	3770.99	40550.5	53271.6	49055.9	47132.2	79686.8	85344.2	80963.6	51568.3	72071.5	59025.8	57222.3	76633.5	80753.7	94123.6	60961.7	50545.5	58525.1	61992	35368.8	28582.3	45854.7	56603.7	59354.1	66921.7	61116.6	71995.3	53347.9	46776.7	52275.7	53868	35806.9	45359.7	32970.6	51336.9	121129	109497	132336	92999.6	54911.1	62626.2	71715.9	49765	48188.1	68768.2	76496.5	68844.2	49853.9	52238.6	49182.4	50100.7	53957.6	57592.7	41300.5	34961.6	72177.6	1316.21	45758.6	75640.3	59669.1	54277.3	49283	51650.3	74094.6	64315.4	32604.9	63995.6	66774.5	50275.7	40869.3	52585.5	48535.5	51369.8	55574.4	47392.5	57327.7	47796.8	54358.2	79593.5	34276.3	1907.79	46441.9	34678.2	34055.1	33734.7	35625.1	30542.4	42729.8	27181.3	29788.2	15515.9	19381.9	57098.2	64897.3	64117.9	58204.2	62535.5	78097.5	52307.3	90891.6	83598.5	66360.6	95785.2	37520.1	37828.5	46368.7	60388.4	54619.6	60630.1	51614.8	57494.6	51810.5	70508.5	51846.1	77834	41145.7	33251.7	44702.2	51857.8	36026.2	54171.6	53620.3	53816.9	72889.4	82854.7	91107.9	78421.9	57795.9	52465.1	59176.5	40202.6	54083.4	51500.1	62533.4	72396.4	78179.2	85532.6	79248.4	68642.8	56080.2	89858.1	68923.6	59992.3	67919.9	73043	66793.7	63375.3	75018.8	79452.5	72193.5	100255	71670.7	98343.7	88971.3	81468.7	87825.9	83014.1	86692.1	72038.5	44269.8	48983.2	66550.6	72837.1	61711.9	90662	87257.9	92007.5	92803.3	48592.4	57985.8	80960.4	72217.9	71827.3	52194.7	85896.9	79389.2	112162	98785.1	102556	51429.3	92098.9	82574.5	95056.5	85200.2	69945.7	46190.6	62718.9	32802.6	52131.9	48922.1	55595.6	41329.5	51633.2	26832.2	28189.4	66825.5	80331.2	47662.7	64396.8	68717.4	49190.1	41710.8	56239.1	48012.8	62835.7	45680.5	39240.6	82499.5	64231.2	104849	72530.2	56608	48023.9	51241.2	45602	79140.8	83046.2	102992	89812.8	67435.9	68940.2	60301.7	62701	89792.6	70512.2	83737.7	3921.82	63553.3	39417.1	38677.5	47180.7	44573.3	61999.4	57351.4	87843.2
GSK3B	P49841;P49841-2	GSK3B_HUMAN	Glycogen synthase kinase-3 beta;Isoform 2 of Glycogen synthase kinase-3 beta	4.52749e-06	40238.1	44511.3	252630	240931	38537.1	19077.3	36312.6	35084.4	101919	124574	82455.3	72200.9	115456	154573	140815	116849	123351	140327		99431.2	99585.2	106678	7038.67	105477	47512.3	92032.6	78770.4	99885.7	74817.3	99382.3	50493.3	63694.4	86572.9	70875.8	69021.7	55864.2	76108.5	70229.4	72433	84600.1	113522	5697.6	81170.2	89006.5	52712.1	82428.2	110527	94430.2	96143	96370.2	113055	102651	106565	188784	180746	154011	62849.2	87234.8	81167.9	68458.7	55460	72383.5	58591.6	114018	103657	119960	116565	136394	130899	116944	117052	130280	108101	32009.3	82718.5	90550.9	152093	86522.1	116658	110686	60486.4	93924.9	135871	65360.6	112757	144711	185994	163288	51379.6	27862.6	41226.2	38956.9	50435.6	53134.9	47776.5	65349.6	87667.2	2650.47	54329.4	60789.6	104482	48129.4	46717.3	114504	144037	65159.7	80612	78720.3	147140	76810.1	110928	95925.3	112319	38071.9	58230.8	98942.1	77340.8	72965	73006.1	139373	61177.8	8291.02	59851.2	46611	35346.7	31160.7	75087	57980.2	47417.7	21112	39939.2	64036.7	73275.8	61229.4	84349.8	56964.9	144367	129821	164882	129207	145145	47171.6	72150.6	153732	33166.4	62598.8	83782.4	103726	145936	141868	116078	97192.8	80459.3	140095	108451	153075	54724.3	40336.1	49425.7	70222.2	73669.1	130023	124281	51385.5	159819	147819	166683	147373	63433.2	90594.7	61129.3	57275.3	126500	39107.4	125557	166063	132983	137217	104308	124031	57988.9	69189.1	73549.4	112613	212058	229461	196811	105451	133970	181788	173362	158606	192310	241642	251902	107809	190830	170326	210069	101063	70832.8	99699.8	98006.5	95131.2	97029.8	158323	153260	216557	221233	116317	145204	173286	209091	135182	146525	126996	184936	215932	176872	157065	91371.3	225412	208472	239766	217801	161333	121038	162121	73167.6	122035	136424	110109	118281	130675	53599.2	84496.1	120707	131396	128125	168480	150089	95144.5	72504.8	134581	119922	133911	114856	99988.1	185676	90301.1	240363	231666	189046	85737.6	81882.1	68693.1	122342	228192	236725	193029	170621	164962	133875	149336	256689	195908	218104	3583.94	143699	85725.3	114491	178772	91267	172288	166848	182957
STK19	P49842;P49842-2;P49842-3;P49842-4	STK19_HUMAN	Serine/threonine-protein kinase 19;Isoform 2 of Serine/threonine-protein kinase 19;Isoform 3 of Serine/threonine-protein kinase 19;Isoform 4 of Serine/threonine-protein kinase 19	0.00177076		9748.97	12454							9280.68		5503.26	9859.94	9675.62	10127.8	8733.13						4960.13		3484.66					5975.65		7391.03		6052.02			4376.68	6074.58	8591.67	9153.26	6207.79					9060.99	6495.81	15748.2	14332.2		7590.58	12709.1							4490.02	5513.65	7054.49										3566.51	4396.01											8750.33	8799.47	6320.84	4043.2	5330.56	4258.59		4642.01	4530.45	4851.18	5604.96	5548.26	5961.37	8375.23	9767.2	10670			8368.55	7318.82	6333.43		6403.07		5208.31		5273.28	8014.32	8220.85	7663.85	9876.1	7286.17	8766.62	8526.25	7063.8	6303.45	5598.9	4339.39		4506.82		6495.23	4925.39	5287.26	5785.18	6574.41	5244.01					4357.91				14868.8				6050.97	6868.89	6972.93	7475.08			5003.43						5418.38	6638.36	5807.38	7135.27	3660.41		5187.82	6221.98			4904.91	5442.55	8113.05	8883.11	8556.13	8542.44		4600.36		2842				5118.23	9938.91	10058.3	8901.82	8075.05		5045.74	3370.45	2283.77	5846.57	4671.34	4159.37	4273.45	4766.55	4930.61	5073.5	6000.39					5273.52	4064.12	6374.5	5649.91		2587.72	3144.71	2165.93		4460.88	3925.7	3111.49	4345.61	1047.19	6601.67	4169.9	3271.73	4451.43	3876.77	8184.31	4170.75	5250.86	4506.04	5254.6									1903.21	1996.72	2629.45	5449.74	2901.89					5623.42												3993.2			2767.62		1989.23		8816.68		7144.86	5445.6	3772.23	5147.52	3812.85	6183.59	6491.85	5678.47	6793.4		5024.81	4124.17	2989.15	5325.05	3180.57	5420.8	5283.34	7899.52
TAF6	P49848;P49848-3	TAF6_HUMAN	Transcription initiation factor TFIID subunit 6;Isoform 3 of Transcription initiation factor TFIID subunit 6	7.10733e-08	47281.5	120066	37083.2	125581	113071	64436.4	71029.8	154397	28080.4	133111	125079	104589	135228	102516	92547	87243.5	157268	121973		95421.1	25052.6	64795.6	2625.71	59931	92757.6	73757	96293.9	78255	95763.4	83932.4	99689	73917.6	81488.7	86849.6	86368	80838.4	82397.8	86941.2	101478	88324.3	102649	5555.79	115617	136418	79452.7	86142.2	107926	106788	102910	100894	114526	92722.7	130454	160782	183179	173617	89512.3	82588.9	99660.7	103443	181267	252173	213514	179103	68975.3	93245.8	118728	65829	152250	157805	141613	162042	179475	191823	242818	211809	41520	29970.1	52699.6	43499.8	112209	119082	135338	101375	81647	122292	120120	121342	54448.3	145763	122915	108782	136401	98181.8	124019	123464	120488	1564.04	143149	143649	137263	72758.5	128606	126415	98420.6	67861.4	63729.5	82922.6	89096.4	99423.2	97661.9	124493	125227	136606	130527	128550	92053	94994.1	96701.1	102720	69962.6	8406.26	92328.1	79684.9	176768	194504	158519	143106	109910	122904	108774	111535	119043	102755	105786	110114	138544	127405	183530	147720	134973	149267	110694	63632.5	54183	59307.4	145388	97898	176588	135491	155096	178484	114781	103365	70251.3	146909	76524	81832.7	66752.6	80307.1	48655.3	176170	168079	165919	167198	166126	150234	135520	99160.3	79509.4	99064.5	73709.1	177972	177815	157904	127832	163100	158353	155112	159165	91355.3	105627	93713.9	87109.3	37342.3	91695.3	41420.8	29041.1	54287.3	30558.8	48984.6	42525.7	84391.3	103635	121975	55737.8	70860.7	51428.1	68622.6	35415	28107.4	35906.7	41699.9	37631	30889	35362.7	30572.9	65690.7	66629.2	28593	22951.3	45670	58777.4	72633.3	53880.2	71251.6	71937.3	73178.4	66210.4	65861.5	53010.3	102360	86946.9	94712.9	107974	73614.8	59434.6	70685.3	29385.8	29244.5	51223.1	55133.5	27387.4	58164.3	17208.8	32879.7	38930.7	59206.3	47294.1	54197.9	87407.2	54032.1	45323.5	79334.4	53664.8	54769.9	41101.1	18722.8	65489.2	30322.6	87612.5	93302.7	90416.2	57700.1	25928.3	42690.7	42823.6	48317.4	49999.9	41942.4	38832.2	103783	61288.5	85752.8	102286	62153.1	84080.4	1454.76	31348.1	64657.4	40851.5	70074.3	37894.6	46243.4	38683.1	66781.1
NT5C2	P49902	5NTC_HUMAN	Cytosolic purine 5'-nucleotidase	2.66379e-09	119113	131779	167177	151959	110288	67817.1	73473.3	112885	124754	138837	101734	92354	203311	282609	272136	239034	168067	178569	7570.44	140863	140357	171698	7831.37	145949	97288.7	146135	166658	165553	142276	131921	141076	117369	177669	208062	197796	159187	200500	168363	177567	186684	197106	13142.9	166769	181271	139553	139082	169574	178904	197119	155682	184017	153013	240949	288333	248577	320256	143001	127839	147890	170465	80597	89279.8	147096	168566	134838	141057	153185	175435	199816	146916	158974	182334	88647.5	97254.3	97576.3	142666	254762	202138	254641	182614	120865	128021	180519	119908	157997	220307	224876	227244	76188.8	64547.8	67319.1	71304.3	68254.7	62343	72790.8	66266.1	79338.4	2964.56	71700.5	83100.6	117548	119401	105176	118079	162597	114233	82883.3	111923	199901	163835	136674	174354	101694	99618.6	134440	107432	175741	143559	155329	201284	98470.2	6729.57	145725	65319.3	85151.9	91136.8	109468	63804.4	89272.9	89222.1	76234.6	68549.7	82784.4	81244.1	102327	113851	224143	194129	234036	186122	224525	174942	149211	247168	113123	139543	225143	219617	200588	193017	146880	96196.2	126120	182280	145486	211954	122017	80138.6	142664	178156	141604	127784	155834	141964	211320	220794	239775	206480	138934	94212.7	137470	96421.1	135600	143575	240537	199362	190207	191090	217591	165906	158101	206397	200339	158987	234350	244727	215347	171864	220302	206809	188053	258021	289265	339921	338515	172708	300263	273441	325485	162816	96750.9	138328	179447	129676	115275	217177	222693	287671	295487	158287	236129	232492	244377	250938	181081	204453	225616	317614	263100	229339	164415	337599	295302	340836	281153	211218	143485	186351	86892.1	151922	156333	152035	133619	123518	74987	90063.9	182340	197833	179833	186205	195867	139854	101528	197232	156952	198496	149220	133961	243110	191702	315541	276626	242318	118036	98418.2	119338	202696	292450	294710	242202	221375	217293	150949	168084	356989	245893	290275	7561.89	213280	138478	126236	193982	124559	148440	222880	223534
SEPHS1	P49903	SPS1_HUMAN	Selenide, water dikinase 1	1.30179e-09	87805.6	101625	119449	108418	66397.7	53610	62475.7	104154	124945	120032	82859.9	77493.6	167946	180177	165582	141679	120844	122704		117623	53430.2	49569.4	3437.2	43562.1	79742.8	100064	129690	144517	105778	106668	102081	91067.8	99063.7	109927	122608	93297.3	155842	145173	163871	152244	102787	5138.1	94510.6	126516	171686	172944	214202	207268	156182	147245	184555	158617	117063	138390	146395	164726	87819.2	95305.6	113326	132169	121549	107764	123597	104015	120372	121977	124629	151948	208051	165532	128109	174681	153864	136650	147418	132153	150374	140120	132445	114300	122713	137333	148971	103048	139539	194653	203135	209552	89195.2	74769.2	93514.5	89910	82699.5	63103.4	77548.5	66609.2	101693	2570.28	90181	94126.3	115964	131220	129574	122556	110956	85079.1	49080.4	91287.1	204618	221201	190148	239893	110625	111578	140953	113470	140022	110528	109814	148381	84298.9	6339.37	106439	88031.7	123637	111236	136358	133734	104984	106500	94222.3	112005	119269	111587	142381	165262	180867	146214	197572	137760	166880	179151	133806	182346	69885.5	87685.2	129334	120642	132730	137842	112392	135123	101171	125130	122193	176988	81049.7	78074.1	86194	123796	122008	120028	126349	137124	161105	189427	184285	182850	116051	86088.6	113960	73170.1	108894	103880	126887	127321	170330	188534	188979	174472	100494	124132	135756	112356	185774	188187	172937	145412	179672	160699	164584	215435	191023	243173	286112	158948	181788	155972	199145	136674	54168.3	83603.9	97209.9	103699	83577.9	165623	140150	187590	190342	105514	172786	153498	148611	161205	134565	209482	168424	188071	171034	187181	103286	211318	200638	213948	226429	170063	147321	179756	67674.7	102800	135516	145366	86952.3	121430	76410.4	72100.3	106191	152496	68310	142753	138833	97635.9	80457.9	120806	99944	121805	95673.4	87674.5	172205	130613	217682	208801	125935	102605	74302.8	80667.9	179974	190610	198869	196643	169544	178429	136882	185407	210400	154141	195380	4526.84	175499	160146	123853	187251	128628	201793	200387	215489
MTHFS	P49914	MTHFS_HUMAN	5-formyltetrahydrofolate cyclo-ligase	1.23478e-08	199191	242762	229988	217259	168847	161156	75978.3	174250	147511	169359	130227	164777	195898	173131	168879	127111	163200	151209	7535.04	170857	176852	175175	13392.5	181619	183403	171052	219275	185589	190150	176692	209670	176213	182784	197046	214534	186495	202913	195087	202014	182276	196870	19551.9	224299	253156	122696	100316	150148	153150	132598	162996	130883	111044	229185	278339	261418	279557	107869	94042.9	104108	131555	232391	251948	247889	241759	132719	180902	108430	137329	209476	222289	208722	231846	224431	231619	244440	203117	123211	99004.8	70035.1	71074.7	148333	150392	166378	126065	106641	148550	160792	197643	117688	155505	139644	121001	160009	134081	158551	128381	137644	5714.85	184869	145835	147845	145743	158715	134682	132758	82400.2	94332.9	83138	108689	115987	106003	124912	134949	146942	164070	154698	133855	128320	138595	166509	94223.6	19275.5	134350	125169	142498	156872	155668	148709	157659	151956	159940	144718	163865	141800	141661	146587	253745	206952	272079	193283	162474	155797	142293	159142	99154.2	82768.9	152396	148863	243736	221495	217630	288184	148307	159105	145151	174549	110874	112214	96928.5	114682	207650	281300	244108	260064	166741	145522	173606	175699	143815	107373	131454	98829.2	315334	294171	267432	241285	185492	206715	178116	155047	132739	174403	150335	121178	157610	114759	164781	79288.5	104557	138725	154030	202907	121723	215530	260278	98667.6	117908	99001.9	137174	89014.9	52471.9	70840.3	70388.9	74392	62100.5	77994.8	79868.4	117408	122339	68426.7	81251.7	100614	121083	122085	91864.8	76555.1	114439	126366	110306	120089	73584	140981	135678	218599	142686	117313	93524.7	115674	56922.5	80945.8	79271.4	60164	67906.3	75496.6	47172.4	69435.4	69523.1	86134.5	34159.3	102885	110226	106730	47582.4	79422.1	87368.5	42566	50451.7	61706	141346	76064.9	115973	177626	88651.9	81319.3	48597.5	49083.2	86321.7	115647	117565	110978	96503.5	92651.3	70177.8	96518	122054	89956.1	106917	6697.5	162608	88387.8	63965	104132	52315.8	91820.5	88710.8	106179
GMPS	P49915	GUAA_HUMAN	GMP synthase [glutamine-hydrolyzing]	3.40529e-09	242741	234539	324950	329242	248636	199215	77267	219498	310362	388930	288855	307269	502208	544766	542417	455879	532410	544212	10622	487716	185227	172819	9623.15	154428	238468	361801	422144	406005	448534	402724	425803	342592	428272	458748	495582	344275	563460	528778	584981	547834	521132	40865.5	462221	526993	539348	521213	589308	525038	465809	463270	532794	522423	545898	647058	648386	735281	278866	288237	325201	456716	367587	413307	467978	526772	451279	446851	468765	543112	582748	521815	588895	697416	434586	429718	492167	441998	584757	477069	497668	394391	373031	360109	513732	340203	414508	600507	635591	678492	249616	252270	249378	238076	253490	198252	269091	194174	308591	8505.66	304159	317131	318647	351168	326064	337846	338106	175707	207565	211661	646836	671614	555801	746666	313843	340828	388078	370881	450788	357999	384087	513541	292678	24039.8	416399	292051	330468	320841	381432	334348	337961	323118	290450	286029	315118	258043	330739	368532	639345	517786	641690	497515	618149	560395	478892	637241	234843	280368	505271	509542	507866	523132	428832	488591	364593	477858	416114	589328	297247	274120	323407	491278	379002	465257	533515	501635	561660	575218	609499	544827	392959	281132	377247	255287	511697	487886	615262	578924	521570	578205	545995	475044	408361	484073	512723	426103	539873	603909	494000	390860	478317	483110	473997	573313	580361	638692	739979	296263	579514	516604	606932	277033	252665	306175	313401	230433	258154	373829	309440	556623	527301	284122	348290	445294	487585	559102	421410	417539	533504	619856	527247	490572	306604	611276	579123	626001	656660	506400	426766	472139	195404	310615	388761	322101	299678	322272	224232	279978	371603	454988	155476	544662	517834	347566	295731	478626	396328	422305	379110	327608	493497	364961	608521	578133	526875	250924	246002	244049	413709	626171	685542	565919	557906	524164	396924	551075	666930	405556	527880	14738.5	483560	342842	297482	526099	295312	527468	547860	591090
LIG3	P49916;P49916-3	DNLI3_HUMAN	DNA ligase 3;Isoform 3 of DNA ligase 3	1.61462e-09	317463	390598	360922	308447	295148	241152	182146	400210	273958	383992	249362	273521	560860	541571	503381	407729	363388	328657	7785.66	372971	264772	269854	12939.1	262746	544723	492432	648186	449796	433143	388690	410968	338413	330158	364343	360629	317245	339421	325117	393784	335529	293425	17531.1	352221	386168	432699	371100	586659	584464	552217	482602	569951	423947	401995	403116	402391	478866	440367	388856	462501	484499	446577	403771	466151	476297	327147	388392	272464	332278	387294	425794	394180	435672	445792	472933	460468	489847	225820	211174	205188	172434	494577	538372	519142	399916	304349	441000	421577	438158	317782	455497	415611	514525	422653	427809	499080	474142	474452	16188.1	593556	625810	525612	547457	551736	553161	322375	272453	155972	292926	432108	504247	441267	572956	525100	569642	617853	538422	411357	447145	390095	436711	242901	33391.2	356022	300577	445257	455731	447920	437995	372457	542435	468110	494655	564436	482540	486510	562150	413971	314093	422594	310345	484590	582068	498033	453207	280900	204969	288021	320269	384763	386131	342642	444257	594800	454042	518401	521575	253668	264040	230529	287594	282639	483746	464155	486064	552442	535226	539577	469600	339349	268588	341696	251117	489110	489249	461829	423486	622306	673840	589588	626053	308576	374266	350773	269302	284768	291935	263881	180910	225016	222495	232707	328511	327710	416101	519711	224880	286630	226337	288229	222154	75738.7	123859	165977	185525	137600	195398	182939	225459	235675	156476	226605	225525	241447	276892	231933	303102	288606	336288	348929	313325	167610	388129	333867	376709	442137	305913	198755	222602	82581.5	130797	208950	181032	119284	161404	80327.9	77591.2	129030	197103	129069	218704	180640	144625	116206	187311	98618.1	167214	93734.6	76727.1	205186	219520	395273	311086	157486	177146	138295	154659	308077	323533	327131	315217	240515	273247	209455	306138	327904	242185	308278	8373.92	239703	189755	153313	229172	158923	274523	256089	313053
LIG4	P49917	DNLI4_HUMAN	DNA ligase 4	0.00336601			73907.2	13961.1									58152.3	95516.9	85672	54209.9	8164.7	9641.25		12584.1	45082	45056.7	2606.43	43945.6	96686.8		123410		34187.1	27605.9	28588.4	27392.3	27714.3	26298.6	29564.1	20311.4	30589.2		29389.1						24665.1	36383.8	36467.4	33292.8	31014.5	10455	35074.6	25191		66113.4		74537.9	17822.1	13979.3	15701.4	6434.42									14596.2						24716.3		7262.04				61272.5	25107.5	111578	50365.1	11305.9	11345.6	15892.8	69296.8	21521.8		60514.2	82886.9			468839						51232.7	63978.6	19256.4	21741.6	49095.9	51552.6	60672.8		21927.3	41863	20460	50370.5	39738.7	52826.9	51491.2	65099.9	54057.6		19317.9	16112.6				23921.3	49406.4	10995.1	47389.3		68781.1	59932.7	45962.9		61822.8	97495.3	32113.1	38581.3		43395.3	76593.2	78389.1	8072.89	23498.3	20256.4	18582.6					163445	86450.2	69946.6	111855	54102.6	61062.7	47471	50809.5				21284.1	9278.47	13151.5			129680	24271.6	84551.9	58399.8	32673.4		22887.2	60799.5			130392		27282	5245.3	90223.1	89468	32333.8	32649.5	24327.9	18386.4	16786.1	53188.2	52781.9	24220.2	25277.8	16801.3	31635.3	48268	50060.1	79560.9	73184.7	21230.3	52762.3	30056.7	50379.8	9190.9	7149.51	20811.5	12921.1	9332.75	12783.9	42284.4	12650	23076	13378	20140.9	12518.7	41982.3	11320.1	85535.1	8286.3	17722.3		50035.7	114264	25400.1	34614.5	29704.4	48265.2	86458.3	89210.4	115802	39374.8	78659.5	7526.88	13762.1	15538.2	18255.3	10045.8	17119.3	6701.2	4414.61	22252.8	17973.5	10438	14354.3	16368.9	9760.12	9717.37	12631.8	9314.89	14953.4	7884.22	7463.69	14569.3	12402.8	62334.3	7031.71	10163.4	8564.98	7674.72	25264	64009.3	50905.6	79862.1	110689	45029.4	11737.4	56646	65920.3	11316.5	56045.8	66112.5	3234.43	48405.1	39312.9	28491.4	30411.3	44572.4	71218	21174.9	65238.6
MRE11	P49959;P49959-3	MRE11_HUMAN	Double-strand break repair protein MRE11;Isoform 3 of Double-strand break repair protein MRE11	1.23771e-09	351689	395444	381862	353282	305966	258137	295514	438367	332057	412007	313755	295291	626128	524218	488285	423214	461593	428458	7974.69	535882	289033	319269	13460.1	245286	511018	492888	616714	527111	561044	471041	519186	439830	474513	473773	463912	424002	493146	481767	524393	485566	471285	33926.3	516203	687475	425239	377508	599320	597774	576444	449504	576906	382878	595019	639869	688683	714448	478786	433151	547481	546860	673409	665075	646528	638335	414920	512480	354336	395590	545182	539948	534847	610410	637984	682593	694732	685123	311870	314120	275061	257112	484002	511139	554405	396444	352258	472091	455227	489016	433182	532706	576482	457609	514033	479648	512156	538055	536733	14084	499625	461009	545944	557681	537626	492350	431504	378617	208470	363944	462016	536756	444244	584855	527916	575238	590511	555086	488129	476722	419608	462362	321980	33351.1	400352	345605	578680	592169	602238	551296	409985	504276	490422	479664	515117	534130	562708	609177	647851	425769	566055	454610	476579	561485	499063	450307	306467	284471	385693	421719	522544	513618	479052	587426	535659	457046	502762	497416	340865	359917	309680	352992	371955	636624	641588	661466	539081	518364	548993	493146	444994	369330	432746	341481	629412	609742	589317	562628	551511	586825	539600	547552	400083	447936	449459	358960	270393	306545	290725	204389	229635	250546	271679	331956	334732	442919	519053	266460	314143	236920	302444	211247	100382	153527	233404	216594	166444	226628	215175	275933	238418	134478	200369	300550	252884	281424	242031	350593	268772	327665	385542	323345	234118	462897	412374	474723	469672	349420	258208	315755	120545	202819	224016	268680	173201	250642	116696	124307	168848	236325	198714	246135	308267	221117	171048	262382	142679	229768	150369	128262	251333	218685	355977	397068	212864	191414	141349	154021	323220	319521	353947	347360	252189	304724	238045	308193	353966	262169	365948	9771.62	254367	208789	173712	238711	153696	251831	215856	278951
HNMT	P50135	HNMT_HUMAN	Histamine N-methyltransferase	0.00521723	23635.2	28840.9	33568.4		41332.2	35964.4	15959.1	13051.8	30886.5	44065.8	17919.6	17059.9	23942.6	80978		18429.4					35198.8	37232			6981.66	11367.9	13677	13130.9	15380.3	11330.7	12957.9	7582.01	12388.4	15765.1		13427.2	10075.4	8977.15	16369.3	20984.7					56669	58527.8	59438.7		11609.6	35584.4	12275.4		64376.1		6519.96		1983.86	5099.1	4323.37	13868.1			16441.7	19914.6			23917.4				17642.5						51275	39190.9	40957.2	23871.1	605974			603643	15475.6	30221	30232.3	29183.4		45689.9	80255.7		31183.7									50830.1		38247.5					12510.9	17300.7		6736.54	17265.2		31980.4	18390.1		14541.2	15414.4	19642.1											44431.7	70918.4									39296.2	25852.8	16937.4	37031.2					25429.9	16222.1		14695.6		30539.2	31350.3	17303.9			9934.2		10573.1		23385		33643.9		59938.7			4712.43	7592.61		23715.7		22101.9	32184.4			31176.5				8973.58	9771.23	59593	53356	39692.6	19880.2	5620.45	29589.4	34060.7	36158.8	5040.29	13534.6	30087.3	23677.7	51642.5	8534.04	28604.9	28954.9	10664.6	15493	17350.4	12186.4	19274.9	16831	21787.9	28745	26714.8	16458.3	20272.9	39195.5	25221.1	24000.2	17289.4	9353.82	12723		20443			30005.3	22763.1	5899.89			11429.6									2922.75		7008.32				20033.2		6103.48					30247.7	47390.3	128024		67957.4	25961.6	17759.9	18151.3	33648.2	119194	102697	87205	33289.2	20698.6	35738.8	22798.8	47911.6	26638.1	55750.3		42125.7	19930.6	12615.7	26525.8	17292.8	38151.6	30575.7	15779.3
GNAQ	P50148	GNAQ_HUMAN	Guanine nucleotide-binding protein G(q) subunit alpha	1.64817e-08	67819.4	103244	82581.9	79438.5	66533.1	51329.9	58200.8	73750.2	65734	86237.7	49989.3	55689.3	172773	145568	131397	114109	112180	103810	3061.09	155105	68389.2	64031.1	5579.25	65437.3	130005	103972	131363	112229	117233	113967	130707	100997	108934	116212	124910	112341	119824	124374	147346	117812	107578	7493.57	121320	138915	108658	91325.1	150892	155962	145386	103788	152012	96138.2	142888	176208	158562	172962	139062	89474.4	115567	117657	167725	157822	168547	159111	119271	166741	96729.8	111221	127026	129367	126170	136470	173937	186137	195537	192098	76983.8	75156.7	75588.5	80901.4	142843	153748	144153	119738	94642.2	134367	116714	125233	102825	153131	129050	128546	148320	140686	156753	148435	149540	4002.83	142808	142092	151267	144057	147397	140470	121672	132835	55511.8	92999.8	110979	125733	117483	147260	139881	156286	162391	149965	126395	137027	114129	123284	89215.3	11071	107857	90719.2	136369	132926	133194	136869	83205.5	127596	91394	99032.8	101790	106112	113398	123265	160368	112726	153192	106907	136779	156611	138103	126433	97060.4	69834.1	97281	79337.6	150746	143219	128349	165121	172042	130536	204357	136616	95849.4	86033.9	79457.3	100242	76901.6	153722	160376	153730	162976	161799	164597	147494	106339	92936.6	108320	84884.7	158187	163505	146249	127769	157155	178243	171969	161560	80398	105150	128566	79771.3	133860	147566	94810.6	78439.5	85223	81070.7	83992.9	107225	96955.3	126104	158647	50051.6	133873	104724	130131	85383.8	26626.1	40566.2	77063.6	70593.3	49787.7	89921.6	63474.4	90982.9	94228.5	51062.8	89453	139981	88303.2	99596.8	77159.5	147880	81705.4	105084	116798	108471	69034.1	130209	121955	138725	124424	99030.9	70893.5	101233	37677.4	60938.8	69575.3	70764.4	53582.3	82414.5	42568.6	40398.7	53467.9	65960.9	56977.4	128521	84402.5	47495.5	58304.9	79877.1	49513.6	78847.9	99913.5	83076.2	89174.8	58156.3	80367.9	91560.1	79376	61630.2	49342.6	39127.8	109967	87642.7	146440	88286.8	117306	80347	94776.8	120831	166519	134810	114066	5578.41	72544	62944.9	52703.8	59270.3	41395.2	77446.8	68867.7	70414.5
GNG10	P50151	GBG10_HUMAN	Guanine nucleotide-binding protein G(I)/G(S)/G(O) subunit gamma-10	2.05613e-09	319557	277205	238170	277222	443920	187854	306530	366429	561589	350372	166319	231553	438178	363078	361661	282400	651786	604346	25009.8	762170	231039	226917	37881.1	346793	366763	455360	410124	329030	386549	317414	562329	330219	443555	281635	386744	356855	396630	285414	317054	349502	325276	36981.2	363615	408471	313344	255715	328234	351709	306044	219243	276124	201205	594065	716997	592641	677204	250138	235164	725809	281533	446472	340281	465928	470732	591252	418456	447343	545607	501694	875292	323988	582800	462975	467435	585793	543140	358468	335697	346410	258565	280784	302772	323447	220462	317963	439292	464387	244509	409285	452204	414050	345135	284231	430670	299357	284869	396366	24036.9	314094	405111	277263	284292	296659	261884	348322	256752	237294	194353	213631	273485	240900	277826	263028	275708	311131	293687	243942	254907	195854	246364	335602	40554.1	344670	285570	260523	272196	293812	283692	306763	298828	199314	221741	204640	253901	275974	298371	519275	327832	478922	449689	235283	269834	242657	228216	347915	231699	216122	416991	480137	465633	309651	367075	292878	284577	500137	434512	310977	195896	178384	210541	294756	553050	481837	411294	580258	301085	308860	296384	261732	244683	263658	202916	943421	968913	446357	401923	438195	523227	441324	301169	220202	247205	255498	194818	396097	295782	456529	281262	236566	358855	407904	497394	286376	367339	639198	508404	275912	183708	368535	129838	79890.2	105530	153569	346047	102936	408038	165556	390599	163806	72920.3	240960	444720	150538	203562	165904	279636	214305	195522	284355	285889	226814	330802	238944	355419	269241	208347	299077	171836	118622	286273	112803	388679	301688	347050	108197	183490	220083	157520	231816	350459	402492	327010	257470	345348	202870	301556	218572	178442	182875	120643	296991	314661	90192.3	95137.1	71424.5	80278.1	282818	135516	348786	247354	103063	204272	205147	152559	290354	185361	220286	14012.2	117887	212874	236255	201987	88027.1	149826	273820	244980
IDH3A	P50213	IDH3A_HUMAN	Isocitrate dehydrogenase [NAD] subunit alpha, mitochondrial	2.07575e-09	1.55766e+06	1613826	1.35515e+06	1274355	1375577	1.2537e+06	607411	1.3671e+06	849679	1.02789e+06	1196408	1.1271e+06	2.64546e+06	2.08775e+06	1728016	1.4969e+06	1.61699e+06	1.55537e+06	42326.8	1.88877e+06	1.16611e+06	1.21025e+06	70528.6	1.14286e+06	1.8343e+06	1.23129e+06	1802170	1.4378e+06	1.65142e+06	1.53228e+06	1.86746e+06	1.31834e+06	1.54502e+06	1.60272e+06	1.61575e+06	1.49965e+06	1.52426e+06	1.56704e+06	1.67035e+06	1.42344e+06	1.45599e+06	110164	1.65793e+06	1.82009e+06	1.47808e+06	1.64013e+06	2.06568e+06	1.77313e+06	1.98074e+06	2.07266e+06	2.08856e+06	1.75458e+06	1.94094e+06	2.48732e+06	2322724	2.5799e+06	1.56238e+06	1.40338e+06	1.67441e+06	1.68563e+06	2266489	2.41391e+06	1.95676e+06	1.90425e+06	1.44198e+06	2.05185e+06	1.1984e+06	1.43969e+06	1.70242e+06	1.85205e+06	1.60446e+06	1.84395e+06	2.38807e+06	2.48818e+06	2.40117e+06	2.21221e+06	885074	894903	704514	714205	1.83909e+06	1.84875e+06	1.97624e+06	1.42901e+06	1.08445e+06	1.54256e+06	1.36196e+06	1.6274e+06	1.71741e+06	2.37904e+06	1.9327e+06	1.81686e+06	2.34631e+06	1.77478e+06	2.35465e+06	1.88067e+06	1995996	67156	2297263	1899247	2.02125e+06	1.9569e+06	1921020	1.86076e+06	1.88514e+06	1.05507e+06	979413	1106052	1.36545e+06	1.50566e+06	1.61316e+06	1.95051e+06	1.9077e+06	2073243	1970909	2027883	1.68053e+06	1.76148e+06	1.66159e+06	1.9505e+06	993881	149167	1903643	1.61994e+06	1.92431e+06	1.9672e+06	1.88251e+06	1.72511e+06	1767794	2.02997e+06	1838430	1.72397e+06	2.01789e+06	1.57218e+06	1.66703e+06	1.7566e+06	1.59507e+06	990384	1.53308e+06	1.07594e+06	1.74592e+06	1.84351e+06	1.70879e+06	1.48652e+06	1.38837e+06	990274	1.70179e+06	1804410	1.51706e+06	1.59887e+06	1399071	1.81796e+06	2.26809e+06	1.88853e+06	1.97179e+06	1.70774e+06	1.46888e+06	1.17049e+06	1.0777e+06	1.27636e+06	1.14816e+06	2.01741e+06	2.00881e+06	1.96911e+06	2.0974e+06	2.02038e+06	1.9559e+06	1930769	1.61571e+06	1.25006e+06	1527486	989760	2.13976e+06	2245782	1.67093e+06	1.57839e+06	2.14182e+06	2.36152e+06	2.21313e+06	2.05113e+06	1.49345e+06	1.6274e+06	1.48313e+06	1.26436e+06	1.04819e+06	1.22594e+06	995310	818056	891118	926745	911691	1.14283e+06	1.2692e+06	1587917	1.9396e+06	807385	1.03732e+06	842988	1.03865e+06	539859	457078	624182	684202	513513	446098	624867	625577	901258	995606	476089	561141	662592	969095	1.12673e+06	836699	893739	906256	1.13713e+06	1.00146e+06	978782	697039	1.39637e+06	1.29494e+06	1.47451e+06	1.66768e+06	1.15479e+06	940005	1.13837e+06	512805	724908	884007	636591	642963	804863	467767	652544	685414	857229	404143	817422	1.23902e+06	729368	533643	960688	572105	768950	540262	457169	902756	795823	1.278e+06	1.23172e+06	882652	494585	532118	517165	610912	1.01047e+06	1.19037e+06	991733	937093	1.08813e+06	781804	1.00403e+06	1354493	1.07364e+06	1412766	42726.7	894886	737498	694804	955185	522953	999765	939660	1.15454e+06
SULT1A1	P50225	ST1A1_HUMAN	Sulfotransferase 1A1	2.88622e-08	113208	124878	349705	341026	201249	126466	41032	106725	45980.8	265624	396475	232950	219169	273983	283338	248774	104659	234386	3516.66	83042.2	277665	299988	12944.4	247164	126557	222723	237516	230125	191124	190174	158585	149252	193028	236397	242237	175834	270575	237698	259013	233666	226565	13455.5	199816	237958	142550	134990	203016	198429	200308	192297	218097	171480	269319	346153	329477	401845	128752	154977	153953	204656	123231	218148	151473	273974	122293	81105.2	187605	71926.9	244417	191200	204006	237910	216191	217389	141175	194591	295596	215886	186476	195876	124387	126984	213033	148330	269858	390937	430154	437629	120951	116820	108794	110650	106928	86635.8	106441	85878.7	119141	4017.73	141124	125685	205841	214291	197444	206813	180812	139463	103336	154726	202923	185616	146001	170224	197379	43747.7	266137	47435.4	208809	153809	168695	231030	140376	13970.3	171394	139035	126624	118611	100968	112907	150972	106681	80655.1	92977.1	77489.9	82507.4	111025	110469	323901	259355	314208	272276	319602	61931.9	225506	368239	110194	169922	243966	263624	266079	228538	159486	174379	176097	69759	238390	344918	145403	149823	177280	246327	286440	160227	371086	338587	342941	292125	309283	262933	157900	115483	149955	89292.2	142869	291711	445074	366453	216062	259587	283285	190230	181850	215258	281952	218116	348311	424789	362068	87616.8	348210	390082	414894	535369	449774	513742	621814	286728	360078	305699	439640	239200	98223.9	150752	142471	147041	245598	267519	291337	379236	387001	197534	258375	333019	302564	316662	257223	354632	283939	320531	264374	283407	191589	400613	410467	424214	441310	324305	249793	318754	108953	187153	200353	198051	165130	180781	119555	101454	151437	177904	71082	198921	210099	150358	146483	202422	200281	202522	203365	190806	344758	299202	454190	432687	294292	232942	155732	139073	324695	388392	438695	342357	327971	314589	67177.6	315706	582581	119820	550611	10156.9	348781	266958	183225	317622	157419	268106	284605	282034
CRIP1	P50238	CRIP1_HUMAN	Cysteine-rich protein 1	9.8273e-09	2.51249e+06	2.09657e+06	3013867	2.62557e+06	2.21115e+06	1.87082e+06	843096	1.34805e+06	2.57735e+06	2.47776e+06	1.36841e+06	1412329	2.0434e+06	2.31855e+06	2.39944e+06	1865657	1666388	1.49935e+06	58998.1	1.05603e+06	1.42154e+06	1.5821e+06	75197.8	1.31048e+06	897448	1.64178e+06	1.72065e+06	1.68775e+06	1.41824e+06	1.49877e+06	1.20721e+06	1.0734e+06	1.56271e+06	2072418	2.35226e+06	1.50072e+06	2469021	2.03031e+06	2.10637e+06	1.91389e+06	1.63082e+06	130464	1337845	1.57378e+06	1.23097e+06	1.20108e+06	1.39264e+06	1.47162e+06	1.51356e+06	1.35634e+06	1.62838e+06	1.58081e+06	1.83756e+06	1.84301e+06	2.41616e+06	2748565	802822	952192	1114268	1.27098e+06	975634	993065	953850	1.07446e+06	1.27321e+06	1.06438e+06	1.26692e+06	1.262e+06	1.49003e+06	1.26641e+06	1.22742e+06	1.36634e+06	1.16696e+06	1.10199e+06	925576	968666	3.22768e+06	2266280	2.19179e+06	1.7383e+06	933356	922070	1.35638e+06	968990	1.24198e+06	1621816	2.05684e+06	1751771	671253	691070	588435	593523	489623	536231	610271	493241	724355	36360.6	806308	807242	637751	741257	607740	632934	1.52845e+06	1.18319e+06	932008	876313	1.66039e+06	1.34753e+06	990251	1.28196e+06	716714	713028	792699	730683	1554264	1.00687e+06	971117	1.36835e+06	754411	97435.7	1.37306e+06	1.12846e+06	395093	370581	385512	357335	485394	479305	406587	495978	461962	441235	518633	447884	2.43524e+06	2.51654e+06	2440172	2.00025e+06	1.95938e+06	1.15068e+06	1.09071e+06	2.59701e+06	993471	1.3321e+06	1.23111e+06	1598627	1.91137e+06	2.00074e+06	1.54002e+06	1.68954e+06	955734	1.6512e+06	1.33444e+06	2.41434e+06	1.01031e+06	640305	1.10358e+06	1.76404e+06	1.21377e+06	1.10117e+06	1.27543e+06	1.17707e+06	1.77844e+06	1.7034e+06	1.98729e+06	1.61368e+06	949993	666340	758208	531262	1.16257e+06	1.17126e+06	1.10661e+06	1676918	1.37633e+06	1.41931e+06	1.44177e+06	1.01342e+06	1122193	1.19999e+06	1.6939e+06	1.41376e+06	2.28411e+06	1.87678e+06	1.89008e+06	1.37195e+06	1.85726e+06	1.86653e+06	1.83718e+06	2.27882e+06	1.52892e+06	1.78514e+06	1.78804e+06	1.22487e+06	1.99646e+06	1.80814e+06	2127782	1.36924e+06	1.06724e+06	1.04094e+06	1.03241e+06	865472	1.20791e+06	2.08835e+06	2.26683e+06	1.97982e+06	2.22169e+06	1.16599e+06	1.48291e+06	1.6348e+06	2177132	2.09178e+06	1.68291e+06	1.77876e+06	2.22377e+06	2.72489e+06	1.86941e+06	2.72508e+06	899902	1.74052e+06	1.9482e+06	1947780	1.89532e+06	1.33178e+06	1.0668e+06	1440778	855497	1.11276e+06	938393	948577	1.0192e+06	765857	801177	737746	1.94123e+06	2.50376e+06	1.56131e+06	1.74916e+06	1.40979e+06	1.24683e+06	892658	1.53166e+06	1.32528e+06	1.27541e+06	1.52313e+06	1.15371e+06	2231558	1.7449e+06	2.80706e+06	2264184	1.86473e+06	1.01924e+06	1.90334e+06	1055542	1476767	2.66691e+06	2643459	2218991	1.8388e+06	1.75337e+06	1.22687e+06	1529219	2.7806e+06	1.76009e+06	1.6433e+06	84410.5	1.74429e+06	981293	1.20701e+06	1.64684e+06	966350	1.82562e+06	1.66244e+06	1.89344e+06
PPOX	P50336	PPOX_HUMAN	Protoporphyrinogen oxidase	2.14447e-09	36243.5	69261.6	67598.6	65476.3	51244.1	60536.7	48292	57158.5	34683.5	59125.7	43030.1	57668.8	209979	148722	147275	102334	123964	154362	2326.98	157646	51893.6	49547.9	3980.39	51324.7	86764.3	59044.6	85199.8	70919.8	82087.5	80193.5	86930.5	65293.3	78367.4	79246.8	86295.1	91465.6	85452.4	85823.1	97434.3	81323.6	76017.8	4517.78	80670.6	91782.9	104913	98058.1	144302	153447	146305	125315	157631	115364	88635.8	123431	96725.9	127900	141093	100656	142583	144122	138488	154952	135687	158043	142901	141584	126535	167219	153287	146141	131804	154063	157400	146424	139818	135903	42382.4	64319.6	48253.8	44576	156972	175142	170157	121087	74192.8	115287	95761.3	125220	125235	192826	180906	165295	211894	183715	231663	171095	190150	4995.31	207428	166580	178863	158247	174588	162219	149401	93483.1	83027.6	88861.8	117929	128748	131528	167506	174578	173751	190490	173261	144212	172590	161637	185407	77921	10568.6	126028	122137	150710	165537	145831	148204	122471	131762	117309	104738	135727	120891	121345	130801	141680	108472	149662	52499.9	145339	160548	141230	118066	97166.6	73701.8	109995	161540	139356	144897	129427	165770	206057	166417	175967	128819	104272	111373	101700	115058	44361.3	173615	167047	140766	165777	164760	167145	165780	114828	101321	104739	56953.1	142372	158148	123921	130744	177820	199322	164394	171660	87492.6	114030	97181.6	83988.3	91813.1	113567	83154.6	67684.6	75182.1	79021.7	80874.2	95067.2	121830	160963	205270	85060.2	85808	72251.2	92765.7	54896.2	39329.3	55151.3	56626.8	46521	42637.5	54304.6	56717	84940.8	91799.4	39389.1	70595.4	72984.8	90079.2	102205	68164	93133.5	87620.5	100685	102847	101033	73551	134851	122629	147486	165343	111699	80371.7	101963	42876	67971	83888.1	69456.7	60230.9	71369	39200.6	55458	80509.9	95670.4	44903	84897.7	100680	67223.2	51258.2	92707.1	47867.2	62463.8	43618.1	37846.7	85413.2	59978.6	120807	120012	76868.9	46681.3	46276.4	48420	71276.1	104760	123458	106505	77452.4	95691.6	75153.8	92754.7	119543	96533.3	118508	2655.95	98582.7	61279	56554.6	103518	48500.7	98439	86005.1	105346
GDI2	P50395	GDIB_HUMAN	Rab GDP dissociation inhibitor beta	1.30179e-09	979885	977650	1.30244e+06	1.15201e+06	815428	645172	429770	717350	882014	977186	746360	630224	1.17824e+06	1.27659e+06	1333952	1.27321e+06	990607	957111	16154.7	835394	724837	732260	41180.2	635163	547373	888111	965941	935908	854746	831750	811666	720060	1.08851e+06	1.31141e+06	1319450	989221	1.37549e+06	1.15838e+06	1.12906e+06	1.24322e+06	1.12125e+06	70454.4	983466	1.17369e+06	672983	679636	967210	934798	1.04812e+06	874384	1.01917e+06	898313	1.26757e+06	1.37153e+06	1.4799e+06	1.59548e+06	670292	616586	768658	862451	712875	683363	690970	838380	822885	728063	842598	885576	1.06444e+06	868481	890252	1.01464e+06	778473	721363	659515	625492	1.52395e+06	1131256	1.26287e+06	1.04798e+06	671115	668724	959663	582496	751111	1260219	1.33826e+06	1.24208e+06	511847	458426	403474	436907	445902	347803	472057	400295	539814	16386	552357	548017	537556	604939	486759	561678	823639	805970	526848	601685	964876	781664	684564	859110	520951	564392	648559	580448	950142	678918	680726	960666	549514	52948.1	799032	627005	370588	367079	419035	333844	422965	417334	348323	375167	396249	368254	432024	434225	1.30909e+06	1.37649e+06	1.43754e+06	1.12946e+06	1.34812e+06	1.07475e+06	966600	1.48479e+06	511279	665950	849020	987674	1.21652e+06	1.21678e+06	972661	1.05702e+06	735474	1105686	882496	1.40968e+06	588164	508628	610414	839609	817396	798139	893073	863155	1.22629e+06	1.23006e+06	1.39421e+06	1.0887e+06	781372	491474	691744	467298	860828	886151	1.06438e+06	1.26113e+06	1.00116e+06	931058	1.02665e+06	773740	874250	1.01795e+06	1.1015e+06	940646	1.39988e+06	1.48828e+06	1.30606e+06	1130499	1.46527e+06	1398510	1.45437e+06	1.74389e+06	1.51246e+06	1976854	1.95804e+06	902784	1.65449e+06	1.45327e+06	1.7403e+06	962769	806096	700980	825325	812758	742728	1.29186e+06	1.34281e+06	1.78889e+06	1.74325e+06	865658	1.23698e+06	1.09627e+06	1.3671e+06	1.5639e+06	1.06969e+06	1528285	1.49605e+06	1.75418e+06	1.40998e+06	1.52428e+06	871074	1.87257e+06	1713125	1873415	1.6022e+06	1.09074e+06	912321	1.19115e+06	581616	933012	702242	781085	732934	777274	559730	429782	1.0672e+06	1.6162e+06	901482	1.36078e+06	1.15529e+06	892280	672458	1.12123e+06	972845	1.10645e+06	983822	838617	1391482	1.23175e+06	1.87903e+06	1.7072e+06	1.58432e+06	797701	1.02397e+06	778211	1.40136e+06	2.05272e+06	2.20925e+06	1.74539e+06	1.69259e+06	1.51397e+06	1.09186e+06	1.14489e+06	2.08466e+06	1347137	1.78822e+06	43336.4	1.46587e+06	1.02865e+06	884460	1.23601e+06	838936	1.2036e+06	1.28862e+06	1.3151e+06
EMD	P50402	EMD_HUMAN	Emerin	4.34645e-09	699396	476727	349492	345882	642612	472760	221704	411887	367592	388321	327664	388797	995484	666135	590062	503231	662631	495754	22261.2	674666	307640	305478	21831.4	300422	585834	392114	523298	464950	474310	458231	488890	385987	415560	505336	461774	381139	563909	556960	552838	402104	433573	36134.4	462703	464745	570122	578108	773358	735199	711187	636727	660324	610697	527324	636184	688112	747406	506173	438869	482604	483761	677416	623265	621990	606001	670825	878051	326172	454902	488854	617809	539805	622202	761196	814686	718867	816512	351673	320470	291425	198092	733282	643565	574953	609914	342332	527995	493174	473736	716204	865956	814545	694409	805047	758094	929341	962614	812669	34100.4	828898	699827	710178	723857	744491	696139	683901	584212	349301	538519	590666	733916	596773	658805	758950	818060	708642	803549	680942	794418	584660	729169	313629	48989.1	684891	466320	637824	644345	529758	457651	613048	669054	563234	563047	604924	511954	510845	481881	655706	359481	508228	372574	773165	774566	776477	678573	622332	344779	493196	876992	539563	575384	488578	624064	990616	773569	814886	693495	636985	456026	535572	559490	470955	690649	766159	708256	795955	717173	763365	775947	583765	387376	545001	299533	660101	644401	478633	573712	837782	913456	630447	660822	540858	557581	491100	446807	341884	354164	348366	252206	265299	273888	266738	340687	275589	387009	387905	302735	264518	199452	255474	190187	282436	178881	266127	254216	174934	247917	192985	291634	366130	229392	242577	211456	401158	392138	294254	267483	350885	445239	403583	493280	224319	442347	460138	478101	649835	469027	366467	368688	313597	225642	324816	228970	315970	218451	254520	267225	335348	378018	271646	306153	453564	301205	196843	292771	243639	313418	230399	187098	264067	241721	379568	354943	211273	182067	287300	273429	262384	331621	430241	398461	315364	354440	259880	398325	477380	374099	456120	25545.8	315612	217542	227034	334035	165214	339343	267008	307194
CPT1A	P50416	CPT1A_HUMAN	Carnitine O-palmitoyltransferase 1, liver isoform	1.49183e-09	477220	576078	487958	439122	339553	267907	417396	540269	410453	502304	391787	377416	994432	765990	785156	625573	603182	566108	10896.3	810887	451495	487986	22475.8	495990	810058	547621	702084	602040	698837	603944	754265	579523	566608	620367	652283	663290	599449	668907	707339	642363	548765	36561.5	635185	756659	618028	598780	882800	873676	887981	676571	882554	591022	724322	842814	869780	977746	722693	573792	686977	691549	1.01549e+06	982159	935575	902181	589533	848461	506687	570706	491331	524416	485425	538050	951565	958329	969731	1.01643e+06	378054	313408	282859	246130	725908	757328	701352	517162	530137	762173	670719	795850	578634	717112	791132	615874	839281	731027	799751	680896	763809	18635.7	778618	664269	807244	687268	689509	647870	784362	599347	337030	570041	569528	705983	727901	928401	705920	708823	735039	703851	719026	835536	756282	757091	494722	55262.6	628213	469304	952827	913516	888910	776415	654536	778292	663180	649921	766701	763228	852255	944653	814566	498297	748350	580702	639296	681528	615399	535762	556885	486995	579236	828179	737298	776784	657678	870906	806769	669279	692727	603204	530590	588379	503108	562343	551884	900195	922865	922539	707816	746287	691232	675672	717839	622144	675415	542768	971705	1.05743e+06	876697	755370	803054	865007	762040	808277	598023	785938	641154	544240	546659	694062	580928	439094	502036	455758	531701	566547	749071	895337	1.27294e+06	619532	525542	406770	586163	381926	155851	258750	341829	292718	291361	385307	276160	512897	464647	240808	301474	395126	497015	589914	406099	737131	479312	528256	521366	574490	406043	738506	668287	790832	860110	610029	463471	664715	232431	362167	397720	407245	301498	451129	192857	216670	350201	421627	333289	420865	613991	395452	368157	542694	296903	395139	273770	231275	448845	319895	526259	639845	348748	287348	220991	247115	502690	546501	685395	596338	403803	534264	377685	587015	616620	502820	601733	15070.8	528883	445219	368846	588910	293071	500534	467257	614973
GATM	P50440;P50440-2	GATM_HUMAN	Glycine amidinotransferase, mitochondrial;Isoform 2 of Glycine amidinotransferase, mitochondrial	1.43231e-05	85760.3	85627.9	105933	55953.8	70469.7	95202.1	38891.6	83076	81160.8	62633.8	78275.9	64900.4	129991	111871	113828	92729.6	61014.9	53355.8		77694.1	78178.8	62376.7	3070	60964.3	84691	60900.4	93069.8	66911.2	84288.9	67346.4	82018.4	61825.9	67615.7	75798.1	71271.2	70188.5	74524.8	71506.9	73461.3	59632.7	69518	6961.81	77994.3	95230.9	93273.4	94736	124468	65441	78033.9	92750.4	102435	73033.6	89440.1	110667	104028	121145	75597.9	59306.1	68245.6	77550.7	113028	118301	99282.1	90900.3	58961.2	80018.8	45860.3	50561.4	73433	83940.8	93783.6	96718.5	116338	124146	125773	123176		31178.4			84534.7	107759	93644.2	56933.4	33826.2	45946.2	43278.9	48982	74303.5	62545.2	80953.6	78918.3	100376	85201.2	101638	89405.3	82635.2	1987.07	96330.1	74120.7	95746	57804.7	100538	55769.6	86559.9	40390.1	37499.8	46509.4	61731.4	63405	64079.2	78457.7	96492.2	103821	101644	84099.6	69497.2	73111.3	65058.7	87922.9	48182.2	6571.28	69385.6	61294.2	90702	76209.6	75995.5	62567.8	92211.2	94583.1	92634.5	85739.4	70067.3	84159.1	50748.2	96192.7	93650.7	74686.9	99234.7	68831.8	49800.1	100657	56248.6	65470.4	50657.4	38951	76313.3	52958	87383.5	86291.2	76744.4	113181	108592	89972.5	53817.9	81977.2	54225.8	37700.3	43782.6	47650.5	94780.4	99103.9	117485	132241	112005	95348.3	104246	96601.1	64285.9	49662.2	61252.6	46054.7	96251.6	102225	90187.2	83087.1	113647	101103	90850.1	91651.7	58944	69184.4	62979.8	57044.5	57504	71875.4	63188.5	44917.2	54342.7	39710.1	56377.3	67625.2	80644	89514.7	130212	36932.1	50319	41230.9	45668	22400	13706.7	29865.9	41688.6	36040.1	20567.9	31848	24253.4	53779.8	53295.7	16891.4	44841.6	24389.6	72877.1	30263.2	47606.6	51193.7	43515.8	37459.3	38256.7	39473.1	32246.9	67422.9	53264.5	58568.9	70122	48192.9	39679.8	47634.8	15616.2	25751.6	31985.9	30106	20580.7	32396.2	28677.7	18356.8	33537.7	42140.2	22310.7	21210.8	42517.7	27764.1	22158	60426.1	25743.4	22780	16218.7	11438.3	47432.4	34954	61478.9	60317.2	59746.1	24308.5	27950.5	28157.2	35424.5	16924.6	74608.4	46469.5	31895.7	57135.8	42024.8	65591.7	62276	54816	64574.4	1270.86	65399	36735.4	25844.9	40473.8	20027.9	49308.8	38207.6	79675.1
SLC26A2	P50443	S26A2_HUMAN	Sulfate transporter	4.96956e-07	82286.8	82406	62740.6	62890.2	47932	41429.5	47773.9	64291.2	43825.3	50118.1	49563.9	47753.4	128573	120090	95769.4	81080.6	96504.1	193485	1652.95	155029	78574	58684	3541.24	68971.4	79266.6	45448.8	66169.3	47275.3	60060.3	52439.9	78658.8	49289.2	54388.5	57391.3	49545	46486.9	56129.3	53941.6	68633.6	55484.2	72565.1	4916.07	82996	102305	96077.2	79951	126757	119562	124318	88097.3	126052	83785.5	83174.7	91291.7	84154.7	94042.3	102511	79119.9	92821.1	104157	108534	98884.4	137571	204457	97417.5	109966	76665.1	72185.5	58540.7	68516.4	299688	77190.6	98123.7	100862	118967	112334	144502	82422.7	80292.1	51485.3	123069	128883	93396.9	86189	44655.4	56096.9	48009.9	52702.9	89279.4	95763.9	100382	70312.7	103563	86751.8	106562	95402.8	88660.1	2302.85	86348.5	68581.1	102063	83584.3	91910.5	87931.1	111266	98016.4	52899.6	93212.9	88512.6	98086.7	107570	128027	93363.2	109422	85488.7	99938.2	84602.2	101952	92747.1	93130	65437.1	11086.9	83566.9	67293.7	74847.9	73863.8	74332.4	55979.8	67645.3	74266.5	61808.6	63168.2	69890.6	66957	66140.7	80385.1	58463.3	41780.6	224080	38822.6	98483.8	103923	81289.9	84409.8	85693.7	68685.7	82660.1	111249	67646.6	78980.8	77382.2	255486	145806	100483	108400	88638.2	83122.2	81688.6	69914.5	73064.3	39529.6	78157.9	63218.6	67284.5	95364.2	102599	101678	83477.8	71306.9	62372.6	70120.6	55001.6	76651.5	79429	25413.1	73950.1	118025	113552	101946	99608	66553.8	74929.4	52066.3	42653	53272.1	68119.1	62145.4	44692.4	50851.3	61520.8	61012.2	70718.8	61934.4	74716.1	89506.1	57993.6	59309.3	48249.6	54688.1	37681	12565.3	28865.5	49353.2	38959.6	33769.9	46837	52406.5	60142.9	60338.2	29983.4	38239.4	50642.8	63027.9	78302.5	57050.3	77985.8	70990.8	72743.6	74804.2	74340.5	44173.5	77189.9	71130.1	73857.3	89198.7	61817.7	47594.1	62854.4	27898.1	43693.5	44901.6	50041.6	35736.8	63679.5	29932	29646.2	41325.5	52046.4	30301.9	54558.9	61827.5	46027.3	43194.4	56495.8	43927.4	56612.4	41699.5	35333	39865.1	33780.3	56102.5	54231.6	33541.3	32514.4	30611.9	29873.3	61790.1	88711.3	79622.2	80681.4	49165.7	61110.8	46834.7	53726.6	82799.4	66547.9	94259	2813.62	54628.1	39158.9	36354.4	49569	38866.7	61859.4	47534.2	57677.7
SERPINB8	P50452	SPB8_HUMAN	Serpin B8	5.13192e-09	331950	352999	567163	392811	243319	220230	165190	322773	495999	520258	356531	270166	483091	566416	685814	522989	604452	569131	9135.64	462072	287041	342354	17669.8	317828	256203	440809	455809	484899	394465	408032	365741	355485	462458	563690	579657	451233	652067	550529	602372	556827	406731	39358.1	359661	543861	339214	317591	430864	432328	395744	339921	397691	291715	533520	594444	690218	783411	260392	258781	324113	340378	355674	356024	364305	544314	441588	400977	421352	533047	490350	368991	407722	476799	419459	367409	381891	541990	721012	596350	707868	522190	330625	369539	444450	317617	459183	633166	766472	697356	200029	189497	182884	223136	182419	276439	211461	198406	252491	10719.7	259345	265715	247063	256986	235139	252022	325997	267944	177127	210460	422025	356663	281569	361548	264552	289232	343894	275012	386971	232183	226869	336193	235941	30014.7	276712	233277	209095	197962	252855	216033	171482	156659	168561	178058	179515	172881	255835	264517	670062	620958	747820	610743	544397	476358	369898	680303	345256	314766	441255	372053	575000	574347	514776	600739	291483	458270	360774	584980	203038	164262	203673	317377	373681	513604	616520	574245	475828	482749	550320	472613	346008	267637	327255	251698	470396	525570	731123	558188	425393	435008	430469	363861	337630	369875	479585	367112	720680	663136	506570	430468	585073	577103	602517	758420	652424	843744	872182	676638	719948	575978	716865	648171	154925	299253	397534	403749	401571	707481	708117	620647	636361	263502	858015	629105	572383	638216	521056	857972	591640	709717	695328	711650	363155	726742	743784	797790	655294	508430	345741	373713	186965	328112	313594	443896	339636	365465	192682	180561	421102	574161	288868	390053	446647	299940	242240	366555	354662	400237	341765	291297	550869	459691	717677	477055	329603	331565	292950	303643	755796	624919	688656	622422	443079	468512	363753	429447	725092	612207	688657	21226	556775	399297	279322	420239	286245	415465	448894	504672
SERPINB9	P50453	SPB9_HUMAN	Serpin B9	4.75195e-08	120483	97464.5	140618	131638	107725	68002.1	38633.1	66020.6	103782	124221	89724.8	79390.2	151259	165150	181624	143169	125482	126878		109555	107412	106206	4167.98	90173.2	78636.1	111755	118551	116379	109627	103607	67512.4	93630.6	123006	142269	148117	117602	102052	130724	100789	136288	90918.4	4869.15	77298.7	104389	105157	90264.6	124403	130150	121300	97212.8	119533	92816.3	147739	171233	174938	192706	77265.2	85454.5	95618.4	107760	95787.2	100871	76154.1	93419.4	109971	112678	98741.1	131865	125229	100484	106699	105777	105931	101767	113774	94524.8	152106	111223	112882	107689	88886.8	93891.6	123383	70140.8	132796	152016	178451	198456	61941.9	64153.5	59290.4	57863.6	55620.6	50594.9	70933.9	53272.1	72880.3	1945.69	75518.4	72731.1	74741.2	86475.8	73292.9	73048.6	88649.3	59915.7	35189	51687.4	119791	108293	91782.4	120904	67106.4	85067.8	103298	88781.6	96512.4	58615.8	58602.4	80235.8	61280.4	7987.28	102202	66743.4	70960.4	76101.8	72387.6	75030.3	70448.9	83750.4	67811.1	72535.8	75785.9	70395.9	79529.7	94288.1	138590	138713	168108	129430	140422	121067	116812	152691	52023.1	88730.2	124482	56309	136930	135263	128133	132370	100496	109435	90530.6	169182	49520.5	55846.6	74014.3	101098	79245	115392	132376	146385	143111	147058	126992	137263	93272.4	75327.9	78241.7	68404.2	102222	121189	148951	134419	136032	135656	135073	118124	94107	102966	156518	99996	184617	206474	188401	150907	196032	182671	200608	236335	214656	203902	228955	79585.9	183982	157696	186210	96043	40639.3	78488	128543	99248.7	94668.5	201530	151237	197942	213712	93408.5	145110	182009	168633	205996	160549	179162	201520	173987	254795	183670	112560	250603	238535	231895	254487	148257	118929	160270	65893.7	118975	112220	128266	110096	128570	75525.9	71052	111254	153170	106186	139860	144779	108843	86290.1	149436	134202	152804	140183	120828	165284	128054	234436	218651	177227	106244	76535	87098	222839	210997	259735	200889	160562	189986	112926	147559	272124	150197	213660	5606.22	193559	140248	118078	149246	105189	147488	160408	165131
SERPINH1	P50454	SERPH_HUMAN	Serpin H1	1.56751e-09	1.05944e+06	1.1447e+06	1.08383e+06	964686	873484	854763	494578	982589	871371	986133	783552	844282	2.45447e+06	2.06227e+06	2.24526e+06	1.82932e+06	1.47918e+06	1268603	27357.2	1.37686e+06	991488	1.0096e+06	68866.5	1.01428e+06	1.41588e+06	1.35061e+06	1.56566e+06	1.48302e+06	1.71984e+06	1471997	1.54109e+06	1291151	1630144	1.61284e+06	1.69734e+06	1587948	1.71225e+06	1.67649e+06	1.90811e+06	1729647	1.61751e+06	100984	1.47618e+06	1.64128e+06	1.67485e+06	1.47332e+06	2.41194e+06	2.37737e+06	2.12829e+06	1.55553e+06	2.02564e+06	1.48011e+06	1960877	2.19835e+06	2259822	2.46324e+06	1.78329e+06	1.37916e+06	1.74205e+06	1.56791e+06	2941717	2.75443e+06	2699717	2575712	1.38661e+06	1.66386e+06	1120158	1.31293e+06	2.16553e+06	2.2357e+06	2.12575e+06	2.42882e+06	2.6767e+06	3.03407e+06	3.18083e+06	3.00665e+06	1.05697e+06	1.06158e+06	1.04952e+06	909452	1.80331e+06	1.96045e+06	1.90155e+06	1.27805e+06	1.24014e+06	1.94674e+06	1.76654e+06	1926874	1.57978e+06	1.99133e+06	2148768	1.91368e+06	2102690	1.92839e+06	2179758	1.88634e+06	1.97137e+06	60567.3	2228818	2.12272e+06	1.98442e+06	1.99662e+06	2.03997e+06	1.89767e+06	1.8576e+06	1.35909e+06	706596	1.05932e+06	1.78345e+06	1.95689e+06	1584056	2.05159e+06	2190381	2441490	2.47316e+06	2339744	2.09058e+06	1.88703e+06	1560322	1.79693e+06	1.17639e+06	116167	1.59707e+06	1.29497e+06	2.39492e+06	2.53112e+06	2331427	2.3452e+06	1.675e+06	1784132	1.67881e+06	1.83214e+06	2.07158e+06	1955890	2000799	2.26899e+06	2.26713e+06	1.70269e+06	2234363	1.60642e+06	1.6965e+06	1839694	1.52808e+06	1.64309e+06	1351878	939493	1.31442e+06	1.4653e+06	2.1117e+06	1.99917e+06	1.77047e+06	2.3444e+06	1.83036e+06	1.74872e+06	1665355	1.6212e+06	1.46415e+06	1.23778e+06	1.15086e+06	1.30959e+06	1.62123e+06	2.69014e+06	2.87048e+06	2.68193e+06	1.93783e+06	1.88387e+06	2020745	1.75621e+06	1564857	1.21513e+06	1.48036e+06	1.1851e+06	2415642	2224472	1.96554e+06	1.98821e+06	2.02554e+06	2.00017e+06	1.72492e+06	1.73793e+06	1.37402e+06	1.43176e+06	1345122	1126974	1483768	1723933	1.50426e+06	1185228	1.34428e+06	1.24868e+06	1.31258e+06	1611226	1.92949e+06	2.42448e+06	2.93866e+06	1.80542e+06	1.708e+06	1.34443e+06	1.67925e+06	1214535	546080	823188	1.11902e+06	1169615	902976	1.25682e+06	1.32019e+06	1.58678e+06	1622122	783964	1.21746e+06	1.32257e+06	1.41481e+06	1.58376e+06	1.1844e+06	1.64774e+06	1.45266e+06	1.76522e+06	1.95538e+06	1922866	1.19722e+06	2.46818e+06	2.26685e+06	2.50313e+06	2.49942e+06	1.79199e+06	1.51819e+06	1.74307e+06	746503	1.10341e+06	1.37361e+06	1.19141e+06	1013060	1.21322e+06	656987	778238	1.24724e+06	1.28759e+06	953592	1.37275e+06	1.44153e+06	1.06751e+06	848877	1.34116e+06	782639	1.3305e+06	755014	639868	1.15157e+06	1.02686e+06	1.7282e+06	1.76768e+06	915525	837293	760771	757402	1163279	1484283	1.72868e+06	1.60955e+06	1.15162e+06	1.46191e+06	1.19697e+06	1.56393e+06	1.64406e+06	1.40461e+06	1.65057e+06	48148.1	1342725	1.15776e+06	988163	1411014	814530	1.38071e+06	1.20034e+06	1441253
ST13	P50502	F10A1_HUMAN	Hsc70-interacting protein	1.34095e-09	458908	461298	597818	497306	322277	245107	298242	413431	615600	585568	403453	281259	523251	584010	645848	627481	570874	539140	11892.1	536596	465497	475013	24391.4	454292	336777	524123	544844	537801	447003	420904	389458	388624	476860	569958	570432	448058	584462	484870	518286	571393	566740	33853.6	487333	644226	381918	275591	506336	489193	527234	300068	458605	346351	715193	770388	819161	869141	367152	317289	379924	403978	476599	445466	538500	613352	475618	490506	484519	506432	687593	586042	599929	688012	446221	447807	447666	436241	732676	572839	741845	486308	349745	382714	445698	305559	430079	606956	650211	589914	365211	231714	280185	297127	239227	216994	252183	212329	348128	7772.19	293260	341466	319327	330484	302700	320572	395674	401278	130387	296169	472682	374643	302539	388343	306198	315198	426645	330916	398433	293232	258421	372561	300465	24640.2	359944	287043	323811	294852	339039	284222	261127	232565	201383	196237	225698	273528	309452	332601	718231	675226	731100	557789	557532	563605	404825	633632	298711	322412	433596	437074	625479	660615	519423	594413	303528	484961	343361	566114	251107	230314	290099	390392	461332	562064	627838	540846	487509	556826	649847	500400	342029	248308	341353	247599	512079	492202	686584	701179	510514	462943	481126	467159	365960	394424	425578	363914	682216	632270	627724	475200	593469	561588	564570	714661	775421	1.06293e+06	1068260	857448	804706	710002	857351	668333	154474	438421	628243	635384	541709	717743	843509	816130	760392	467348	593866	841710	542541	626399	507550	728036	626674	797804	803260	720990	504756	1.05747e+06	879153	972946	844450	603747	511320	618477	235955	427139	402600	539678	281703	412860	216117	188429	607376	630550	444418	548196	516230	453183	392122	451355	417713	498141	409895	392065	552608	487246	829902	672277	405352	451443	326802	339471	783423	793642	781070	692911	526510	587276	484071	509115	783965	646484	825219	18619.6	655866	448908	360402	411547	404483	538494	520130	598845
PEX5	P50542;P50542-2;P50542-4	PEX5_HUMAN	Peroxisomal targeting signal 1 receptor;Isoform 2 of Peroxisomal targeting signal 1 receptor;Isoform 4 of Peroxisomal targeting signal 1 receptor	1.3789e-05	45871.6	67535.2	74277.4	51969.7	43052.3	32103	41571.7	56830	42188	51380.2	40361.9	36618.4	46979.7	52974.4	57616.3	50863.3	37984.3	51513.9		49673.5	50923.3	55520.2	1520.8	43586.2	34523.6	43489.2	51922.4	47291.7	50281.9	45665	45314.3	48627.6	50635.6	54946.3	27847.4	46096.6	56236.4	47075.1	52459.4	48866	49448.6	4583.87	44773.3	55782.9	28828	30808.2	41662.1	47197.8	44268.9	34687.2	45450.2	30229.4	58517.9	93784.3	73328.4	78443.9	37590.9	34158.2	37788.3	43616.4	43477.4	43610.3	49779.9	53008.8	47409.9	53110.2	46930.3	51129.3	63210	55484.3	63848.4	51836.9	58339.7	72460.2	59781.6	37574.3	51452.4	40286.4	39589.2	34625.6	46530.8	55804.9	51014.3	28861.3	46173.1	51697.4	56522.6	57844.1	28820	39528.3	30477	40251.1	38989.2	14312.8	19454.4	14636	36886.6		36174	38801.7	34568	34852	32073.9	33152.3	43811.1	37185.1	20931.9	33471.8	40873.1	39237.9	30153.2	47920.7	31710.7	33854.2	43789.9	38963	48028.9	36424.8	35058.3	45129.1	31664	3171.88	38995.9	34129.7	25279.6	30858.1	35634.3	31006.4	26515.8	26124.2	28523.7	62872	12741.4	30962.8	36468.8	47471.2	82919.2	54452.4	68735.7	50096.4	53710.3	49351.8	44276.7	56379.6	24777.9	32674.7	66660.8	44387.3	57240.9	57883.1	48056.9	56088.1	43532.7	46163.2	51602.8	57397	33272.6	49683.8	33925.9	63323.2	36201	50347.6	53801.3	54087.5	55275.5	57471	58392.9	69644.9	20690.8	29707.2	19764.7	33921.6	64335.1	55053.4	70064.9	89650.4	51822.7	45782.2	49340.1	64463.9	18657.2	51043.8	53216.2	42542.5	55985.6	61864.5	58145.7	44980.5	56226.5	54198.5	54559.8	67521	60882.1	75052.8	80527.5	26613.9	63082	49875.6	61113.6	29238.8	11426.4	25037.5	39502.6	37454.2	31488.3	55762.9	37241.4	58220.1	64470.4	29547.7	54888.2	65781.3	44760	49743.5	41987.8	58153.6	52760.4	62050.4	67444.3	53679.3	35879.4	108964	74686.5	78354.7	71213.4	51521.5	40643.2	51725.9	17183.5	34973.5	37125.3	38943.7	31439.5	33108.3	17870.3	24584.6	46043	42271.4	37983.2	41803.8	46528.2	42895.6	25273.1	44633	36210.7	42385.1	35638.8	28652	43136.5	38071.2	61159.7	58810.3	49914.7	26148.8	19692.4	21470.6	59576.3	72863.6	71049.7	61234	47883.4	48950.3	34422.8	37093.9	70147.6	55466.8	60904.5	1739.88	46948	31941.9	27052.7	45969.1	24194.5	38107.6	52505.4	51903.2
ERF	P50548;P50548-2	ERF_HUMAN	ETS domain-containing transcription factor ERF;Isoform 2 of ETS domain-containing transcription factor ERF	2.50797e-05	60859.7	53208.5	44749.2	54316	61435.7	37273.6	28424.2	42044.3	31573	44126.4	19822	27944.7	72273.1	78352.6	56704.1	45857.2	58239.7	74923.8		53298.6	25823.9	27738.9		18718.6	21735	23684.7	33202.4	31936.9	28526.5	28875.2	31224.9	21506.6	24383.8	25837.6	24113.2	21958.2	46880.4	45901.6	42723.5	39361.8	46146.4		55788.7	55955.7	29924.8	30113.2	43288.9	44362.5	47004.9	32438.3	43637.6	33975.3	68163.9	66800.7	53603.4	69558.3	30756.4	33904.3	39434.3	34817.1			45626.9	146989	51025.4	69591.8	39532.5	51410.9	43981.6				74420	45667.7	109267		79329	54460.7	72890.4	38558.8	50385.1	48734.9	78862.3	37555.7	27641.4	50525.6	49202.1	60283.9	43367.1	45785.9	34753.8	21724	42445.9	24295.6	37922.9	18579.5	24782		31865.2	47005.5	40267.7	44609.4	43309.7	39650.6	42981.7	45963.8	29636.4	38406.2	55528.7	50640.5	44114	46359.4	35190.2	34898.5	47826.4	53943	46468.6	55364.3	48661.1	59328.8	22365.4	3586	40148.4	26590.7	38360.3	26226.7	33463.8	27911.7	35989.5	32422.9	26418.9	21864.6	26740.3	17316.8	27463.1	22805.9	60883.8	29688.9	19434.4	87836.1	64676.5	53676	48489.8	57944.7	47593.5	36795.5	88923.6	73555.1	54771.1	32021.1	20370.4	25043.5	37603.9	50496.1	36260.8	46249.9	39364.8	24926.6	38483.4	47646.6	21061.4				53940.7	81400.5	54586.9	56617.4	46628.6	31762.6	44409.8	26132.3	36572.1	38924.4	74200.1	75554.4	58563.7	63240.2	58197.6	48968.7	37665.8	47227.2	36231.2	51444.5	51312	45182.3	64302.9	33967.8	41916	43333.4	43238.9	53899.2	46128	57120.5	57881.8	33728	54802.9	53723.3	64070.3	34577	30697	35167.1	41535.9	39139.7	28655.2	54785.4	50967.8	67708.9	74245.6	26497.1	36794.2	35336.1	52908.1	63225.1	38901.4	58914.7	48913	64752.7	51920	63334.8	41800.1	69790.1	66184.3	59517.1	73366.4	58652.4	45880.5	47813.7	23954.6	40050.5	39735.2	38492.1	45343.7	43962.7	30769.4	22538.4	55980.5	61822.8	37955.4	74662.7	73013	41347.7	43609.4	67410	43479.7	47864.1	42585.9	37112.9	56907.5	44811.8	78892	65100.4	46889.9	33102.2	48054	29776.6	55288.3	64111.8	78834	58525.5	61498.4	54882.8	46398.1	48320.4	66378.1	54982.6	57742.4	1377.1	46705.6	31368.2	30463.2	55074.4	31584.1	54426.3	57245.3	59938.3
VASP	P50552	VASP_HUMAN	Vasodilator-stimulated phosphoprotein	1.90095e-09	513811	427494	497528	434752	313689	214200	115449	277535	279499	296748	275360	214954	330706	430312	419550	360931	372391	361665	7611.69	316962	240033	250218	13949.2	216983	172907	248366	301215	275659	280009	265828	261354	234757	293417	378052	345556	273238	387956	329764	353258	348440	393635	26005.8	366783	417067	235033	225836	303748	267973	304655	252767	335292	280262	493134	570844	590593	658502	218331	209890	238312	282913	311514	330032	301535	336178	305845	310922	318167	338544	380040	335815	360110	394359	317519	350228	332948	306716	474843	379221	366583	324446	266421	282764	376333	235343	268748	355339	348799	380209	209060	193057	196743	200169	246325	165752	226485	190696	257336	7689.19	268100	260877	288736	266048	251431	283923	394655	185334	125266	186976	301920	236980	233974	294500	267091	289735	370655	316388	290891	218364	234300	327850	183669	25924.7	276106	236623	210857	206911	224630	194670	182305	190404	173748	173031	190479	170993	187447	209557	364190	367255	406515	317875	482958	380031	295316	466583	179313	220006	348362	310725	365205	381130	295817	321576	259565	345892	293697	410204	202330	138067	174511	225965	301178	331202	358368	345181	404090	381992	440227	342182	229621	146511	208191	138094	305186	287717	382414	366517	367743	338439	371614	298002	236223	270658	278329	241068	440735	458703	363976	299447	438671	421298	408219	561792	499415	573133	628819	302132	446701	409331	483942	243853	243915	237653	281174	249687	243076	341305	348772	509641	436732	245126	331025	198103	417578	484643	350569	390928	414039	473142	399063	445496	308711	635113	577980	621323	540766	413863	295621	434604	164080	293516	299743	272251	244450	287029	138943	202096	228514	390560	147393	427069	396089	281520	201013	342929	302818	330476	289578	219593	467497	406230	628977	558282	519122	243255	225694	227357	344574	549268	576452	382508	470505	467174	358481	331334	545892	362695	515701	13946.4	455692	302319	274343	324623	226347	377308	398704	443718
DNM2	P50570;P50570-5	DYN2_HUMAN	Dynamin-2;Isoform 5 of Dynamin-2	1.39648e-09	762753	918854	1.08195e+06	865870	685406	496178	415387	707791	843226	1.01041e+06	569165	563901	819439	979149	1.118e+06	908513	884312	841916	11705.5	849226	861552	998541	46761.7	809312	492695	744663	779369	790464	756293	689324	635941	546133	727213	827270	802922	619542	928439	791402	851954	767178	755130	42399.3	684938	868934	579396	581320	727568	757377	774720	568560	740362	533761	959611	1.06801e+06	1.09391e+06	1209025	521195	536392	612760	680448	567622	582960	670248	749922	752039	837247	805921	920965	847327	630623	699759	815805	574386	569456	538455	551071	1.06787e+06	839934	962911	708769	567819	685267	857367	544806	738876	1.01374e+06	1146431	1.11561e+06	430071	427947	379758	410256	430897	342899	430543	384808	519379	13271.7	486920	530957	515102	574456	488222	511187	643149	609805	356092	539300	834998	695145	542228	671976	513402	521203	705900	585138	798540	621480	585576	882072	400941	39624.4	594118	471039	412935	406745	534923	399250	414879	377801	420757	403207	353190	414789	528390	450335	1.09107e+06	919414	1.10537e+06	885936	997654	859982	744374	1.10829e+06	350767	542832	758826	816401	907284	842330	759762	803256	535783	795919	630846	1.01136e+06	469343	431989	512195	743005	651509	745697	905110	745970	956317	930120	1.06047e+06	891061	667740	495032	635094	385777	748600	742944	1.05346e+06	1.03976e+06	897041	918360	995348	793186	694406	837078	961491	731211	1.03531e+06	1.03917e+06	1.03058e+06	755978	988652	970798	1.08613e+06	1.34285e+06	1.03888e+06	1.36967e+06	1.52253e+06	584429	1.15563e+06	917861	1.23449e+06	604318	397171	582993	861234	861873	709800	1.15949e+06	862327	1272873	1.21525e+06	592448	1.31058e+06	1.41358e+06	1.07208e+06	1.08666e+06	816273	1.36283e+06	1.07069e+06	1.22411e+06	1.49358e+06	1.19611e+06	714171	1.57547e+06	1435063	1574040	1.49786e+06	1.07203e+06	750197	1.03142e+06	371767	668724	618539	764409	648741	688847	380385	410229	736108	995967	835552	807911	951375	696169	698803	1.0342e+06	798933	963090	852341	627475	942153	806137	1.21118e+06	1.20659e+06	1.07962e+06	651244	591362	497607	1.32541e+06	1531557	1.43602e+06	1.36651e+06	1.1352e+06	1.1811e+06	821787	826511	1.50447e+06	1.13028e+06	1.26573e+06	38606.5	1.07654e+06	753739	683207	1.08731e+06	601385	806213	1.01924e+06	1.00327e+06
DNM2	P50570-3	DYN2_HUMAN	Isoform 3 of Dynamin-2	2.1677e-05	11299.9	11595.1	12050.5	16306.4			10270.5	10276.6	14809.1	12894.5	9676.59	6882.95	8924.23	11273.3	11806.4	9391.17					8022.88				4222.27	7191.63	7422.14	8692.27	10891.1		73224.3					50958		40269.3	20419.5	38805	6604.15		26773.4		5810.3	6127.36	8592.88	8849.97	6056.8	7476.64	8604.29	7818.07	9689.21	10436.8	67412.8	40138.5	4180.08	6028.73	5858.74	7160.17				34687.3	5657.05		3439.13			5927.02	6570.87	7238.32					20711.4	3090.79	5416.52	3336.03	9776.4	13748.8	22532.3	12255.1	9598.18	26065.3	17474.9	22478.3	8132.58	5538.26	7692.11	8708.38	5781.51	4783.44					6683.49	7200.98		18575.4	104107	11003	11708.8	14278.7	3495.98	4066.18	7253.58	5839.31			13375.5	10563.5	15300.9	15448.7	5079.44			5039.55	4078.09			4354.01	6409.49	6781.83	61073.8	6879.81	7582.82	3540.88	4268.37	5368.91	5698.97	4586.07	4484.46	4435.33	32098.9	30293.7	15663.6	9421.15	27113.2	15616.6	24075.1	35175.8	3427.31	4267.62	2498.03	64673.6	8346.26			9634.75	10197.3	26595.6	17231.6	33354.5	3451.84	2319.99		3462.08	33415				34693	28659.6	16963.2	17287.7	6715.4	41684.1	5966.18	3696.69			40337.9	20660.7	16186.3	16941.4	15380	9684.21	7867.39	6306.06	8196	9673.28	12100.8	10524.2	14165.6	7401.11	11114.4	11458.3	9616.98	18342.9	11057.1	17267.6	11279.5	14658.9	12430.7	9011.42	10591.3	9202.95	7619.99	7548.59	8054.93	10466.6	5714.57	12531.5	11318.4	12793.4	11100.5	12148.7	11905.9	7495.39	11817.9	10194.2	11468.1	13332.7	11615.1	14167.4	13912.6	14774.7	5018.86	22500.4	19061.8	22477.7	18090.2	14126.4	10018.3	14241.1	3555.45	5864.09	8125.3	5695.13	7709.68	2782.88	5075.19	3216.65	10883.4	9910.84	9890.52	11918.7	7917.56	31098.2	6648.54	8109.55		16832.5	3823.1	2675.25	12800.9	11054	17984.1	12564	10589	10314.1	9509.99	7612.41	17522	14354.3	16857.1	13181.7	11797.4	12469.7	9038.58	13594.1	18010	9374.89	13331.1		10017.9	7273.46	5961.67	7955.95	7763.56	12542.6	10620.6	12301.2
METAP2	P50579	MAP2_HUMAN	Methionine aminopeptidase 2	3.69544e-09	95001.7	116606	144655	119604	91413.9	85730.2	49380	105143	128582	121260	122472	103944	136833	153418	139560	125815	105103	97014.2	20718.3	82561.4	77710.5	76045.4	2878.22	62937.1	54545.3	71016.7	87806.5	87733.3	88331.8	88504.1	89129.5	63937.2	98620.9	103627	114961	84543.5	135219	127167	121132	115829	120019	6878.01	100591	115451	97704.5	114278	131741	120411	117012	123089	136529	123964	126723	147707	150467	174791	72113.8	70024	81984.1	88450.8	94601.4	87719.7	78923.9	94301.7	81973.7	80723.9	83531.5	99641.4	103015	84174.4	91367.4	111540	93827.8	94467.9	84640.7	89567.6	116132	109401	117270	79429.5	109034	109992	138074	91572.3	99378.7	132904	135621	145921	78382.9	67673.7	68726.2	73379.8	79915	58368.2	70064.4	83862.7	80430.4	17648.9	74150.6	84881.2	96865.3	74768.9	69547	79679.1	112452	97673.7	48710.5	72174.1	134581	118652	106168	141933	76237.4	80067.2	95920	85193.3	104535	85903.5	97293.8	120813	54847.2	25431.3	159269	121739	52697.7	55812.8	66538.6	51503.3	53170.4	51723.8	43935.2	44506.6	44565.1	43022.8	59654.6	64297.7	122268	109140	139950	90593.9	159547	133007	105067	158225	113628	115260	158610	141776	116064	125208	89410.2	110870	84605.3	115617	93770.9	129447	83389.6	62783.8	80832.4	105618	69804.8	76541.9	79772.2	76360.9	141433	140671	167989	143328	86007.1	63992.2	77453.6	49534.7	100034	91155.1	106916	105657	129560	149001	137421	132063	104030	113976	113801	92781.2	145605	147609	131566	102871	119016	132849	121732	143050	136045	166719	177113	126077	134345	121264	142221	97594.9	72632.8	59200.2	80466.4	71422.1	63370.8	102528	151096	137396	137114	77131.4	124563	82646.7	133360	139895	99233.6	205644	127023	179134	141306	165216	76948.4	162481	142953	160100	136751	115075	123119	98718.4	51662.8	77714.7	84218.3	77469.5	96576.8	62570.2	55374.8	77129.2	147009	115212	118378	111922	112712	77304.6	57576.7	96105.5	74185.7	99261.1	74519.8	62077	131395	105761	182448	123819	108202	64369.2	68542.3	62739.6	118176	168095	172874	141302	142925	146508	105135	128354	160871	125940	154705	5494.45	127932	83027.2	71149.7	94271.7	70405.4	124223	111669	123516
METAP2	P50579-2	MAP2_HUMAN	Isoform 2 of Methionine aminopeptidase 2	0.00038101		2522.81	19351.9	7683.99		1310.88	10489.8						11214.6	7721.92	5960.97	1502.29	11387.1	15528.6		13629		14389.3		7190.29				2120.29		9125.28		6051.4	4245.55	11523.5	6921.81		7028.2	12078.9	8516.52	8862.01	7533.09		9592.03	11688.3	9401.41					1265.01		6733.9	8915.54	10314	14655.4	18828.1					6022.98	13735.7	13860.5	8398.27	8699.27	14470.1	6314.35	15574.3	7491.53	12692.9	11848	9064.29	1635.15	14170.9	6974.22	14057.3	11860.3	14557.8	1079.41	6693.29		8728.91	12464.1	6061.41	8348.5	7726.22	8465.04	7431.1		2536.11	6307.25	8764.15	1756.76		7432.81				7544.5	1913.42	1772.04		4612.48	4053.73	964.036		1334.35	4551.43	6441.72		4261.27	4415.21	5368.87	7515.19	8537.55	1418.74	10264		3600.14	5091.79	3630.19		9046.7	6648.24		6944.83	8076.81	7599.82	4136.47	4060	5520.16	6551.43	7741.99	5104.05		861.491	10185.5	10002.5	11250.6	13018.4	15132.9	11229.5	8822.44	13896.5	5318.04		7161.35	8366.91	8537.51	8620.14	11466.8	7433.85	7805.05	11214.1	6659.15	9866.55	8546.49		7517	9059.96	10431.2	9560.7	7962.45	8548.41	10037.6	10521.8	15138.1	9143.82	1558.61	5047.09		4066.66	1810.85	9490.86	6098.06		9446.52	10600.6	9335.03	9268.81	5747.68	4168.99	9738.87	6506.62	11222.1	9524.74	8338.59	5763.4	5971.69	8466.34	4436.47	13201.4	6211.59	13264.1	3665.37	7630.03	7631.86	7387.73	5939.81	1416.81	7451.48	5863.73	5148.74	7556.94	2603.72	9171.03	5294.18	9040.77	7640.6	5560.32	7263.57	5873.19	7911.34	7182.03	8133.79		6050.24	12436.3	7173.32	9414.41	3003.16	10512.1	8798.24	11212.6	14736.9	7924.71	8870.5	10794	6341.58	8714.72	5242.64	8949.38	5837.89	5544.27	5655.5	5446.19	5114.44	8941.61	4535.49	5901.33	7478.48	7776.28		7664.51	8357.91	6571.05	7169.42	8460.04	4463.17	5960.69	11160.4	2278.25	7793.02		6394.98	7267.97	4764.04	8523.63	6773	7659.77	6727.53	5709.07	4146.49	5737.65	7057.61	7557.68	7763.81		3936.21	5374.19	4324.64	5190.89	5278.67	12760.5	5118.22
NUDT2	P50583	AP4A_HUMAN	Bis(5'-nucleosyl)-tetraphosphatase [asymmetrical]	4.20967e-06	79838.8	72390	58245.9	47312.5	74463.1	44112.2	18918.9	108154	51134	53259.2	44134.8	49954.7	84341	91822.4	88552.1	78607.4	76361.4	47734.4		57796.6	41961.5	51676.9	1627.91	56142.7	40957.8	40332.4	44649.9	51246.4	56418.7	57431.1	58313.5	52941.4	44209.9	75640.1	78800.8	52046.6	61750.6	56559.7	64821.5	63765.8	75418.6	3514.96	56191.3	77769.8	41648.5	41322.8	43731.3	47182	55442.1	41690.2	51982.7	78807	101579	111931	103398	121307	69009.7	63428.6	70854.3	81357.3	31610.9	45311.9	28365.7	27687.8	43857.2	45655.2	45954.9	56632.7	28033.7	36370.3	27184.1	25947.1	34680	99270.3	39285.4	37764.9	152414	102767	105628	66735.8	44436.9	51574.5	68713.4	46192.8	39642	1.40732e+06	65689	65583.6	27300.5	43196.4			33981.2	25458		22657.8	37026.9		34054.7	36032.5	27699.7	23533.7	28545.4	39490.4	127813	808874	1.00112e+06	29095.8	37837.1	35364.4	28717.4	49537	42611.1	31877.5	49524.3	32020.3	42910	48886.5	33864.2	68393	566158		1.33625e+06	1.3993e+06	33872.6		23326.2			21511.3	27267	20277.4	21308.9	9876.18	17515.9	21137.3	40292.8	70986.7	79933.8	57559.5	92092.7	63679.7	69050.8	111899	27269.9	40254.3	73084	55571.8	48352.4	38922.5	36326.9	42376.9	45838.4	78530.4	45520	93264.7	24346.3	1.15998e+06	761593	836697	38315.5		39172		68900.9	71013.4	79440.3	55081.7	46489.5	11895.6	26617.4	13731.1		43770.7	47157.3	55341.9	57676.6	53683.4	57329.3	56006.6	37139.8	75157.6	42956.3	37354	84243.8	89298.5	74391.2	57065.8	73073.2	77187.5	68735	93473.9	83686.3	92181.7	100050	50783.8	93444	80190.2	85897.2	70056.5	26868.1	56051.5	73624.8	87104.4	77789	108513	84835.2	98145.7	231952	305874	351435	522885	380350	367751	610164	110222	148968	128196	113152	85061.9	35679.2	94870	85365.8	102362	76733.7	61413	33181.3	60184.5	26485.5	52714.4	46318.1	51520	40627.1	49120.1	22827.6	20217	73856.3	89724.2	67820.8	80785.1	74729.4	48928.3	46213.4	61211.1	62753.8	52274	55982.2	49255.3	89801.8	61741.5	103352	80833.8	61755.6	41662.4	38015.4	33366.9	82669.8	79784.8	93706.7	76214.7	65891.8	59862.8	50149.5	49588.4	97624	69581.6	82571	1984.89	72903.5	39867.9	42764.5	53238	45430.1	68130.9	85703.3	100026
CDK7	P50613	CDK7_HUMAN	Cyclin-dependent kinase 7	5.01776e-06	52668.3	54521.3	52498.5	48197.2	36436.1	33838.7	35915.6	51280.7	48863.9	56623.8	40921.3	44940.5	93447.7	78347.2	72759.4	55600.5	104910	70854.3	760.365	83263.6	34484.8	42384.7	1889.79	41269.4	82834.7	55829.3	72436.3	66841.9	85765.1	88869.9	95200.5	76344.9	83014.1	80125.9	80675	86590.7	93631.7	117121	97606.4	91147	109568	4371.66	67418.7	109077	62383.4	82919.2	94049.8	97406	85235.8	75181.7	90859.3	73458.9	90410.1	125513	142845	172090	80799	64239.4	71451.6	80900	92645.8	98989.2	111056	62478.1	80806.7	125954	70830.5	78157.9	87097.5	85684.1	87606.6	105462	133553	66757.1	76432.9	72585.5	42475.3	26184.6	21787.8	27793.2	59354	58509.5	53157	47116.4	46329.7	62355.3	63809	65375.1	47599.1	61929.2	58952	64684.9	67550.6	63190.9	77047.4	75367.5	93024.2	2544.28	82696.3	91498	59766.1	67778	64864.1	61603.5	50045.8	54596.3	32545.1	47182.4	97116.7	95812.3	82370.4	112448	59533.4	67809.2	66794.9	63641.4	81273	80177.6	65656.6	73900.3	33079.1	5189.38	96590.8	83724.3	62597.3	67573.4	67891.7	61454.6	53838.2	58777.2	56009.4	78567.5	78376.8	77548	88346.8	96090.7	102061	66939.1	101519	61195.7	68446.4	74156.9	61180.6	69158.8	42105.5	56730.8	58510.6	41135.7	99842.6	92961.6	90009.5	100559	69184.1	67152.3	70131.5	74570.2	61031.2	32955	70184.3	70722.8	68688.8	109702	111943	114017	78584.6	75946.8	78712.6	73385.8	64808.2	50791.5	66640.9	49676.6	117901	119488	112798	107328	86519.7	95750.4	80166	78262.2	53918.3	71305.2	63667	50606.4	54671.7	54710.5	48253	40175	55478.1	43388.8	45415.5	61705.6	52057	75770.9	83807.1	55855.8	57358.8	45531.9	51612.5	45365.4	20636.7	28232.2	38770.1	41283.8	27978.6	44878.7	40336.5	47399.7	50892	21345.6	49206	47052.3	53443.6	63801.8	27476.2	95971.9	35981.3	36546	38780	42895	19717.1	47921.5	55888.3	35189.4	44590.9	57181.1	41337.8	53080.4	23182.5	33230	39054.2	53552.8	30455	47279.6	19674.1	26952.8	62126.2	60142.6	43870	47938.1	50969.4	46550.6	33850.2	58210.9	34816.5	54324.3	41296.5	32206.7	41003.4	36574.8	65885.5	44770.6	27673.3	27486.4	31553.6	26778.4	49411.7	50755.7	58235.8	52616	37641.8	46719.7	32486.7	46900.4	60847.4	51091	58831.8	1461.9	44635.1	31880.8	30201.4	34665.2	30536.8	51938.2	43613	56489.2
HLCS	P50747	BPL1_HUMAN	Biotin--protein ligase	0.00292209		55497.7		60540.9	201533	105467		218146	32205.9	10548.3	23036.1		62042.1	53784.7	59802.9	54726.5					15731			21306.3	23604.6	18755.1	30772.7	23165.7	69613.1	13240.8	37730.6		20709.2	36817.2	35658	31838.4	25065.1	37546.8	51279.2	38108.8	107824		119683	58610	21918.4	32747.3	39916	46678.8	80183.3	40818.3	48886.2	30646.9	62923.4	73911.1		83148.8	38000	34520.1	40461.9	31699.2	49154.8	49025.8	54483.4	58682.7	157712			127264	118956			102764	45958.6		40803	42446.6					22350.1	12818.3	31978.5	27993.1	255568	30134.1	18874.6	41969.3			13214.5		38505.6	36424.5		30436.7	35139.3		158211	65119.8	82765.2	250792	107782	81367.7	43517.6	41809.1	28647.1	49581.2	47874.1	37940.2	33615.1	40666.8	80987.6	24896.4	93001	26145.8	32185.5	38035.1	34731.6	38541.6	53787.6	2892.28	137368		15903	17658.8	28755.4	22847.3	39418.3	12721.9			14394.4	25146.8	24883	34805					24453.2	73990.3		41468.5	42020.2	38228.9	36842.2	26658.3			63159.7		36209.5	39486		41924.2	46782.8	74978.7	81894	100133					46250.9	19492.4	85281.7	49399		27730.4	23275.7	16047.3					30280.1	39623.8	54019.1	34900.6		35891	41105.8	18013.1	85262.7	92304.1	82365.3	54371.1	76943.4	64778.9	77416.4	44633.9	49552.9	67317	73512.8	34566.7	53137.6	48010.8	55888.5	40494.6	14766.6	19677.3	28463.9	25602.5	28155.7	41948.9	31690.1	49080.9	40212.2	19140	47952.4	53327.2	105769	78228.3	71072.7	100971	125321	68270.6	60887.9	42860.8	13727.3	43852.1	52973.1	35342.7	39620.8	24776.5	35857.7	29444.2	7693.08	18137.9	17359.8	17444.8	23026.4	21340.1	5686.93	4556.12	10397.7	33177.8	12812.8	17816.5	30987.6	17561.8	20158.7	23755.7	19425.8	23083.6	17783.1	13950.7	147622	35729.8	179818	274275	50197.6	21750.8	14629.4	22616	50780.1	44954.8	51525.5	62406.1	37496.4	39051.6	33172.8	34361.2	61219.9	36577.4	52409.5	818.175	37200.3	31727.1	28496.1	40847.6	19563.7	28837	39082	43950.4
KNTC1	P50748	KNTC1_HUMAN	Kinetochore-associated protein 1	2.87305e-07	415247	39909.6	29164.5	37960.9	340485	12706.1	15755.2	25504.2	23856.5	337427	40137.8	32579.8	45784.5	93391.2	87549.6	74766.4	604850	104175	17158.3	130674	30619.2	31355.5	37698.6	305466	677911	55426.3	65366.3	61849.6	52107.2	43999.1	43526.9	36161	46881.6	51301.5	51610.8	33749.5	50385.3	43192.5	44560	586726	67864.1	47132.7	52034.2	65192.1	39338.6	529543	726708	64128.8	71454.1	44209.4	54409.9	566570	74324.4	29647.3	74429.5	56611.9	37542.4	36069.1	40890.5	42944.6	35089.3	859291	798774	32355.7	87766.9	746108	82762.5	566390	577687	30846.3	38372.9	37069.2	48972.7	50985.9	27413.5	42684.1	66000.1	39938.3	70494	49824.4	621382	570022	59463.3	39299.4	36503.1	49070.8	56694.8	50295.3	27411	844312	598845	568847	792304	37751.9	820266	584487	636286	69260.4	736529	29882.4	659267	623002	18732.2	583320	45821.6	50551	13910	21421.3	46925.2	49262.1	31309.5	50101.7	44727.6	620166	602127	29682.1	55510.1	52553.4	43234.7	59931.9	20283.7	20296.3	36909.8	36918.1	781614	667203	886902	1.56239e+06	600934	703327	630927	64439.5	30167.1	50661.3	541803	625841	62509.2	64441.7	70851	55118	69318.4	69126.5	56632.1	74598.8	31027.5	41991.2	55411.8	52876.5	65227.9	69139.6	32534.3	33912.5	45317.9	60080.9	549305	68773.3	20751.8	33932	33252.2	43979.9	26306.3	827566	929886	84005	635791	74460	50782.8	64666.7	42210.4	25773.4	38406.6	26532.9	821006	98585	143660	113196	71433.5	61038.6	50915.4	72038.8	54358.5	60388.4	57259.4	43401.9	54645.1	55365.6	52751.6	45973	55142.7	50585.5	53330.8	70550	64250.6	86010.9	94854.4	52013.3	96821.4	88901.1	93200	67518.9	20950	29056.7	48724.2	42184	29558.9	69108.3	57703.1	69847.9	65640.8	34355.4	76376.3	65758.9	54206.6	54316.1	35527.8	72401.1	68550.5	92590.7	89954.9	80162.5	42805.5	102875	79245.5	87889.1	74021.9	55374.1	32484.7	48449.8	16171	31819.5	31088.1	43054	22847.5	28003.7	11421.3	22597.7	52253	65358.6	52873.9	55371.8	68517.4	47422.9	36669.6	63067.8	42757.9	53706.3	42438.1	37246.3	61223.7	49280.5	87093.3	67521.1	63345.2	44436.6	36140	57024.6	110296	103492	108271	86921.8	78417.6	83907.1	64056.3	60467.7	86721.7	57017.7	89292.3	25270.8	67451.3	30556.6	38550.3	52712.1	54276.1	40063.9	79968.2	80309.2
RASSF2	P50749	RASF2_HUMAN	Ras association domain-containing protein 2	1.38811e-05	31877.8	41757.3	45585.5	40314.2	56043.3	24642.7	16306.6	33414.9	33487.5	49913.9	31814.5	31498.5	68460.9	75760.8	70259.9	56277.9	49204.5	41342.8		48393	42396.4	43283.2	2462	38917.2	23089.8	30888	38043.3	75768	38739.7	37181.7	29044.3	26428.3	41330.5	48849	87545.4	36593.5	96389.3	39282.4	41095.7	44578.4	43700	2691.85	46136.2	58827	22609.9	34848.6	39570.5	39734	37778.3	32155.1	34922.3	30709.6	51473.2	75725	59114.2	68949.3	26954.5	25337	29334.9	34461.6	82868.9	34124.2	42341.6	39607.8	73202.7	57867.9	91462.3	60168.3	46853.9	44713.8	38488.5	45841.3	61457.9	127299	35367.4	40812.1	58160.6	31441	83952.3	92556.9	44251.5	43625.7	55633.3	36277.7	38301.1	54822.8	59877.4	57285.5	21804.9	34930.2	29197.7	36762	24622	39835.9	38298.1	31748.8	69388.2		38052.2	41006.6	40402.2	46053.8	43330.6	40342.8	43969.4	58437.3	23819.8	28470.2	38154.9	31577.5	26355.9	35624.1	37108.8	141521	48619.2	42257	47945.5	35186.5	38826	55496.5	29418.2	2796.19	38906	46782.4	152380	47376.5	56751.5	165680	24741.8	102698	25959.9	32822.1	17740.1	33793.2	24253.3	21992.6	48697.6	46501.7	67387.9	57097.4	67758.9	66300.7	49362.7	68096.5	33492.3	34223.5	52705	45550	54027.1	55877.7	51190.5	82627.9	40638	51161.5	47933.2	62242.9	27346.4	45422.6	29128.4	46509.9	31375.2	50251.5	52365.6	49847.9	67473.5	60988.7	69987.9	64455.2	28123.9	26254.1	30084.1	92742.2	49166.9	46495	64036.1	66461.7	63997	70676.8	75979.1	54828.6	35290.5	46063.8	46253.2	35911.8	73419.1	77079.8	63373.6	57123	70570.3	66414.3	70778.2	78546.5	69372.8	85980.5	85174.4	44359.3	77572.5	67142.2	84929.2	38890.8	28694	29020.8	42381	43328.6	41172.1	60998.3	53673.6	72448.1	71874.8	40585.5	54129.5	66867.9	63937.1	66015.6	50414.9	70287.4	68048	80724.2	74858	71323.5	88586.1	80538.8	76055.9	84777.9	76251.4	58238.2	42290.4	49948.1	23374.2	37419.7	34224.9	50111.3	43209.9	40108.4	25048.6	24409.1	48800	74871.1	44348.7	63929.5	47397.8	35452.3	37376.3	48092.5	36544.8	46808.8	38569.9	32422.6	60274.2	45585	72967.1	67228.7	61859.9	34219.6	35049	31142	70683.6	88264.7	91802.3	76749.3	69602.3	68248.2	50604.3	57088.8	92656.3	61194.5	74297.4	3007.82	69534.5	45816	44218	52995	35921.2	52274.1	60053.5	68853.7
CDK9	P50750;P50750-2	CDK9_HUMAN	Cyclin-dependent kinase 9;Isoform 2 of Cyclin-dependent kinase 9	2.19822e-08	167712	185824	174705	187955	161728	104936	115857	202320	120934	156464	155300	113840	304011	256716	253975	258072	301960	283684	6048.13	342557	110305	109879	6624.65	123387	233023	188119	250837	196211	210065	177689	233191	175534	198427	184715	202708	190240	205405	208083	239790	204741	207377	11105.9	242147	287755	216120	241699	330556	358679	295511	245499	317565	237932	260717	320324	317642	337210	313594	246098	304405	304261	324717	289526	287910	290275	260873	319901	224860	254695	245954	251578	247009	272070	348715	359017	364343	316196	173273	153941	123055	134004	266736	261402	292012	200377	190528	262187	250678	271255	275609	390234	313411	290927	360542	254466	330886	278616	312058	6904.87	326354	296325	319187	312279	317761	288463	279678	280661	160030	235405	299308	300641	291680	377189	297061	336141	335939	305573	280876	288656	287923	300120	183433	23976.1	236025	206782	335723	352415	315156	302116	254807	377376	360221	347121	376147	305819	314563	335590	294800	154306	218713	164554	263208	339278	303657	232812	137998	163246	242913	266162	229684	248195	252398	330612	327520	236184	296087	286177	188804	213954	176456	206936	263818	365766	425011	411340	319248	309881	323503	277860	286317	223164	294969	188555	410846	423791	370884	345976	322880	330486	332235	341663	263025	309161	257352	229596	215762	271254	221095	163933	177129	184416	189873	239319	241384	322123	393194	110135	220672	167424	224252	105254	58910.3	90317.2	144184	124412	86977.3	127875	94612.4	213435	214664	110036	130425	166997	190217	240544	184882	258862	218789	206245	183112	217786	146246	300085	269244	297752	324572	230508	167403	221278	79141.6	138566	149830	155098	109309	151781	73533	75309.7	106393	165535	115399	165463	185943	136799	102408	179117	111339	164956	102087	96346.4	179077	163302	276567	282225	213065	134038	107153	96291.2	217137	242857	266251	246762	202579	209907	170164	197669	261615	187090	266657	6066.62	194535	173080	137988	240243	112950	192405	199515	226965
LRBA	P50851-2	LRBA_HUMAN	Isoform 2 of Lipopolysaccharide-responsive and beige-like anchor protein	1.43937e-07	576216	652599	120269	108480	447070	39746.2	359374	73097.9	77853.2	82458.2	71590	45282.2	84125.1	99762	107498	99385.5	77226.9	84275.5		78854.6	63375.5	815532	17977.4	50958.7	631199	503059	674267	74385.4	588620	522476	635311	507320	581110	490978	491871	501105	554002	111939	111559	91605.1	128132	34232.3	121786	158452	523298	517006	797547	849151	669915	617343	838484	616396	160976	178857	1054674	1.18801e+06	720166	66377.1	668620	673619	782820	853723	142085	134077	67599	605782	71191.5	123568	143917	121090	122954	160560	895131	143418	973911	828968	77219.8	70643.4	276537	228557	64936.9	59624.6	90203	63693.5	447568	100089	111927	104479	452014	63400.7	577109	492935	583563	497497	562910	120413	112254	1792.82	718683	491659	60081.7	63242.2	61572	64789.1	100915	115911	54777.8	68581.4	543068	718407	635925	849363	64281	65432.1	78526.6	73395.8	661464	658046	654165	101611	65451.3	57015	79778.9	63786.9	51559.4	54471.2	69468.7	58571.9	519400	60346.9	52457.6	734656	658293	609372	79270.9	650650	153231	119861	183513	81347.2	86988.4	77676.5	564476	101513	73963.2	100456	176134	120992	730305	132151	128534	142447	601664	78709.4	61033.4	93714	76387.9	71230.5	61833.2	88677.6	149673	809748	127538	714500	92161.2	84756.5	107285	85022.9	622926	454446	577644	461296	718913	69505.4	156760	114154	779104	778697	99192.3	77233.5	561569	612857	514877	402634	107150	115485	105772	78113.3	95090.8	105731	99988	116889	109602	137885	145519	49215.3	119206	92110.1	430461	83045.3	89559.8	46713.4	60538.9	57011.9	56528.4	94931	64792.9	106024	118720	61791.8	83788.7	125103	95510.6	93201.8	79564.3	126520	105041	103386	111299	98373.5	70879.7	133158	135367	149536	147572	108368	86431.5	114723	39971.4	70714.8	65279.3	90907.1	66388	77483.4	39804.2	39233.1	65371.9	86052.2	244998	96132.7	84282.3	75016.3	50524.7	77522.1	74429.5	92329.7	83527.3	69385.6	71304.9	60123.1	87105.9	90781.2	66372.1	55376.3	40491.9	38448.2	143221	130265	137509	123689	101884	92824.7	71463.8	71975.9	138956	102688	130083	17239.6	107268	85265.6	67754.1	85202.6	55962.8	106240	97828	88823.6
BCAM	P50895	BCAM_HUMAN	Basal cell adhesion molecule	2.98984e-09	287284	349580	320393	286929	168586	106040	273797	318551	241137	324804	197755	190769	668980	716097	724401	563882	466689	491170	9505.91	671966	186258	186644	13937.6	202323	439166	399493	495599	440387	478876	426493	473788	403146	385396	402700	359154	356093	481506	476123	555677	447766	437223	16016.4	366844	83418	441314	340993	610923	592672	588225	379788	565909	359778	408172	456869	424730	425066	545617	482053	577854	541323	767922	716525	818424	845586	524081	689495	369064	415283	626789	673504	617942	737004	664924	697833	809639	800524	300470	264143	308140	224404	552742	585784	571638	490587	336663	465848	446442	501170	612329	637966	803466	554244	712173	695453	747549	669142	712114	16672	679294	618736	769595	677188	695854	657611	460151	433531	136809	434258	422918	468927	445880	533279	604822	649712	670803	643561	377685	479348	395229	432003	305731	24779.3	347792	287158	620895	672115	641735	551548	428758	442924	412078	436197	477218	511655	550189	638590	561525	367461	549732	364347	520205	598518	521722	458885	433832	297573	517444	684030	536734	480229	449369	520909	459689	509678	439468	511378	430546	379524	370037	453004	375329	695763	702885	672228	512940	463553	569720	540575	352857	325823	388730	274626	461285	505926	456987	443046	591812	573798	612683	565023	330979	375175	368082	302950	301420	330103	352940	275650	295504	294510	358937	422274	326769	433636	510728	386086	270433	199355	280064	233579	83942.3	124874	188810	193840	177789	233716	226339	258689	247584	126368	154769	213802	253999	272272	202616	331668	219082	291034	335918	342867	206409	368729	383398	394070	493288	369212	353119	410294	190841	301987	301153	438407	300321	372726	189964	191320	404920	433458	276108	355572	293353	230966	205450	264345	208530	256864	166207	140865	249055	229343	390620	373089	133146	168962	133742	134584	314802	299663	349809	324915	259933	325763	110062	285245	308031	110884	352844	8868.92	270580	268668	193350	221125	173361	275858	217332	250703
PPT1	P50897	PPT1_HUMAN	Palmitoyl-protein thioesterase 1	2.1693e-09	226090	211155	197989	143018	148597	115964	160559	205716	190904	148886	142884	125299	292106	224762	197923	159957	221339	193575	9838.2	247235	109669	141861	8073.39	121430	231025	228652	296213	269969	222272	202121	247739	186881	158689	167181	169834	159703	212424	211649	246642	210515	143885	11994.9	128872	163239	166899	188821	246236	250354	190273	148067	186551	116693	147929	183274	171303	242756	162316	140032	170004	170470	278524	269934	244199	237995	183541	263656	169518	275495	162201	178815	166903	275697	235541	273278	270863	268617	134380	135710	103944	94207.2	294601	331633	271232	182344	137539	185235	156265	182149	248999	278324	301129	251513	267212	231311	270017	251569	286729	7943.21	261710	255335	293644	274568	272776	260052	188399	172237	90781.5	160067	164301	177833	184163	246588	259613	295327	278783	281847	172096	204470	171939	192912	138291	19830.2	183896	152385	241920	232727	222668	197556	149010	196132	180324	246617	196573	164502	199013	235405	294673	223982	242434	170136	239358	304883	283472	297534	116229	108634	118947	167957	277990	230211	201716	275195	344226	317645	353145	304614	125654	145014	123309	122626	148359	222681	215669	214493	361708	301601	302447	372300	171253	140425	170888	115987	247836	236567	218055	235141	442776	368834	390700	325680	148426	176551	156394	123418	137080	151894	128123	164138	167597	114412	157933	191504	160618	226881	271259	110751	127300	107325	123099	87365.8	56179.1	73343.1	83438.6	88312.9	44376.4	113066	87108.4	123855	121956	38684.3	78242.8	63027.1	132013	114233	86538.3	161375	102543	123625	152493	125350	79551.1	142365	127298	150043	164714	125972	82936.7	86521.2	48747.4	58989.7	83728.3	84760.5	82884.1	101379	70240.1	50071.5	66156	98053.2	60633	102548	124202	60612.7	54209.6	80862.5	57638	81498.1	50687	39033.8	132080	106141	163543	112743	105148	91394.4	62024	72973.5	153927	118268	190451	170377	148540	180543	133997	169722	179026	146438	187505	5190.06	128878	112142	102734	174281	83624.2	118290	131937	159524
RPL14	P50914	RL14_HUMAN	60S ribosomal protein L14	1.30179e-09	4.52514e+06	4.72476e+06	5.42663e+06	4.74442e+06	4032842	4.15553e+06	3.02492e+06	4.07427e+06	4323578	4.8599e+06	3.37122e+06	3.44005e+06	6010698	4.81805e+06	4734146	4.05259e+06	4429950	3.98429e+06	85824.7	3.86633e+06	3.26649e+06	3.16791e+06	179695	2.86418e+06	3.48226e+06	3.5881e+06	4487600	4.10754e+06	4487753	4.03677e+06	4.17481e+06	3.24431e+06	4.0322e+06	4.3043e+06	4.39845e+06	3.61145e+06	4836948	4645477	5.04471e+06	4.39811e+06	4983213	353514	4554377	5051090	3.80472e+06	3.92083e+06	5502854	4908026	4407993	3.91482e+06	4631293	4.16929e+06	5.37401e+06	6.21916e+06	6.66203e+06	6.55568e+06	3.20918e+06	2.92614e+06	3.41061e+06	3.67537e+06	5.04122e+06	5.17634e+06	4726265	4.86169e+06	3.6455e+06	4.02354e+06	3.14576e+06	3.69151e+06	5.13846e+06	4.6901e+06	4.54859e+06	5.43437e+06	5189250	5684242	5722387	5520585	4.02254e+06	2.99726e+06	3.51257e+06	2618900	3.88591e+06	4295224	5.15507e+06	3.73695e+06	2.88227e+06	4.7407e+06	4.79518e+06	4.95523e+06	3.60187e+06	3.07249e+06	3.97083e+06	3.47324e+06	3.61848e+06	3130618	3.97091e+06	3.79554e+06	3.85438e+06	123159	3.9505e+06	3838494	3.46141e+06	3.93547e+06	3.72667e+06	3.50546e+06	3738785	3138568	2.15222e+06	2.26968e+06	4.09633e+06	4663709	3.55431e+06	4827731	3725297	4148005	4427862	3.98546e+06	3687876	3.37588e+06	3.09523e+06	4044757	2276446	252514	4702767	3843987	3.67115e+06	3.46408e+06	3791905	3.36021e+06	3.58883e+06	3.50901e+06	3292415	3.32339e+06	3.50797e+06	3.24482e+06	3.6842e+06	3.67843e+06	4884232	4.31311e+06	5368568	3.93039e+06	4.85046e+06	4782071	4288971	5074167	2793053	2.36483e+06	3.56201e+06	4.12466e+06	5067312	5343557	4467085	5294389	4.09311e+06	4611396	3.96968e+06	5061498	2.74806e+06	1.9938e+06	2.62023e+06	3.25246e+06	3.96805e+06	5228974	5326000	5.4145e+06	5112745	4997604	5.62979e+06	5.015e+06	3.95748e+06	2672547	3.51833e+06	2.73043e+06	5.15665e+06	4863452	4753249	5.41538e+06	4803971	5280418	4659355	4257867	3.8606e+06	4146975	4284653	3425247	3.50804e+06	3642248	3.4231e+06	2.81222e+06	2986682	3.21403e+06	3112707	3.9671e+06	3.83384e+06	4.81775e+06	5.19829e+06	3.74634e+06	4.22918e+06	3.30754e+06	3975016	3129123	2.15851e+06	1.96055e+06	2.50533e+06	2.39714e+06	1.97445e+06	3.82012e+06	3.11654e+06	3.63915e+06	4.09346e+06	1.92207e+06	2.64275e+06	3.15139e+06	3.66434e+06	3859190	3.13084e+06	3.6951e+06	3.83327e+06	4851487	3891120	4451761	2557256	5158700	4.506e+06	5234963	5459246	3.82182e+06	2.9985e+06	2.83947e+06	1.71709e+06	2.43441e+06	2.55724e+06	2.48796e+06	2348196	2.51553e+06	1.44826e+06	1.18919e+06	2.83634e+06	4.00691e+06	2296139	3.37753e+06	3.33969e+06	2.52315e+06	1.83974e+06	2991052	2.28179e+06	2925032	2225046	1860591	3.51118e+06	3125917	5079125	4348391	2.97728e+06	3.04252e+06	2.89368e+06	2389991	3.40584e+06	4.68223e+06	4.78393e+06	4163417	3.44186e+06	3.55917e+06	2.70141e+06	3158094	4.40645e+06	3.47183e+06	3.93052e+06	122562	3.2719e+06	2.20432e+06	2.35686e+06	3.41216e+06	2018632	3.62372e+06	3536290	3.87189e+06
CCT8	P50990	TCPQ_HUMAN	T-complex protein 1 subunit theta	1.52552e-09	800081	1.00608e+06	1.12151e+06	1.07074e+06	751475	533466	458282	803200	766424	939746	801007	664218	1.58074e+06	1712588	1.7901e+06	1.43066e+06	1.54462e+06	1495282	30400.8	1.40901e+06	831366	825552	36739.1	722363	620449	808407	1.0554e+06	943084	957572	866165	935434	742974	1.04193e+06	1.02592e+06	1.03423e+06	903484	1.15928e+06	1.07575e+06	1232320	1.10494e+06	1.24438e+06	76333.4	1.05748e+06	1.38577e+06	1.1055e+06	1.04663e+06	1.4075e+06	1.5056e+06	1.35825e+06	1.21986e+06	1.57671e+06	1.1429e+06	1.28361e+06	1.63283e+06	1.57059e+06	1.77563e+06	1.04607e+06	973111	1.14629e+06	1.35955e+06	972278	1.1803e+06	994356	1.0814e+06	1.32413e+06	1.33136e+06	1.25474e+06	1.52949e+06	1.20901e+06	993217	1.09975e+06	1.27834e+06	1.10357e+06	1.01556e+06	1.27945e+06	991874	2.04703e+06	1.65235e+06	1.59308e+06	1.48014e+06	1.15628e+06	1.12328e+06	1.68846e+06	1.07364e+06	1.1503e+06	1.64581e+06	1.86243e+06	1.8868e+06	1.00051e+06	1.09182e+06	1.03008e+06	947771	1.09131e+06	864156	1.06436e+06	910824	1.22737e+06	31499.9	1.41743e+06	1.18715e+06	1286568	1.30551e+06	1.26409e+06	1.23921e+06	1.17986e+06	655345	659812	747935	1.35237e+06	1.31704e+06	1.14076e+06	1.49457e+06	1.23283e+06	1.18069e+06	1.48578e+06	1.34108e+06	1.45333e+06	1.06523e+06	1196743	1.47844e+06	752959	71927.1	999669	794057	1.14599e+06	1.11947e+06	1295636	1.10789e+06	1.22605e+06	1.10271e+06	941899	928183	1.10004e+06	1.04546e+06	1.18382e+06	1.11474e+06	1.1811e+06	1.06543e+06	1408487	1.07272e+06	2.00037e+06	1.70888e+06	1.50048e+06	1.9147e+06	675609	960744	1518887	1.2177e+06	1.28818e+06	1.19506e+06	1.06491e+06	1.16904e+06	1.13654e+06	1.64962e+06	1.38919e+06	1.90039e+06	956572	1.00619e+06	931129	1.24978e+06	871212	1092625	1135519	1.18542e+06	2.0043e+06	1.84731e+06	2.09843e+06	1.75483e+06	1.30931e+06	948448	1082892	743511	1.0783e+06	1.02538e+06	1.32305e+06	1.18553e+06	1774736	1.83531e+06	1.86176e+06	1.40142e+06	1.27311e+06	1.50213e+06	1.52399e+06	1245791	2118648	2.43854e+06	2155390	1.43515e+06	2.13931e+06	1.94246e+06	2.26111e+06	2.71424e+06	2.97704e+06	3.9119e+06	4.32565e+06	1.42848e+06	2.76252e+06	2167263	2761976	1.29611e+06	844797	1.37185e+06	1.31473e+06	1.29161e+06	982096	1.60527e+06	1.84204e+06	2.59978e+06	2.81131e+06	1.21669e+06	1.66012e+06	2204086	2.34119e+06	2.54508e+06	1775312	2658113	2.56518e+06	2.26565e+06	2731698	2463659	1700019	3.52922e+06	3332922	3.86206e+06	3.75954e+06	2671105	1.94411e+06	2377283	994311	1.59873e+06	1.77704e+06	1630067	1.065e+06	1464340	802203	987211	1.37662e+06	2176736	1.18381e+06	2.07205e+06	2.59453e+06	1.47583e+06	1.35338e+06	2.31986e+06	1.40335e+06	1.60238e+06	1.47088e+06	1.21914e+06	2.65644e+06	2.21161e+06	3.35793e+06	3260875	2.84667e+06	1.51289e+06	1.25413e+06	1.07881e+06	2.64633e+06	3.2476e+06	3.73791e+06	3.01176e+06	2.46499e+06	2406511	1784019	1.9874e+06	3.43196e+06	2.09044e+06	3.0282e+06	73733	2.35368e+06	1.9789e+06	1.57673e+06	2.61979e+06	1.36101e+06	2.54342e+06	2692340	2.93176e+06
CCT4	P50991	TCPD_HUMAN	T-complex protein 1 subunit delta	1.23771e-09	1.46406e+06	1.65787e+06	1.98559e+06	1.80443e+06	1.41406e+06	1.36009e+06	785455	1.48471e+06	1.61325e+06	1.6957e+06	1.43508e+06	1.23837e+06	2596870	2996337	2789915	2.47107e+06	2209546	2185907	41154.2	1.8639e+06	1.645e+06	1.80068e+06	92491.7	1.68142e+06	1.23998e+06	1.61966e+06	1.89683e+06	1.78073e+06	1867635	1734744	1.70356e+06	1293634	1.89064e+06	2122788	2.13772e+06	1.66749e+06	2202144	1.96844e+06	2231923	2112856	2.29346e+06	194611	1.95265e+06	2.10775e+06	1.96711e+06	2043069	2.32489e+06	2350204	2.24881e+06	1.9273e+06	2.35806e+06	2.08297e+06	2.46433e+06	2709640	3.14159e+06	3.57655e+06	1754902	1.42285e+06	1.72939e+06	1.76352e+06	2.03833e+06	1951220	1.94204e+06	2.1265e+06	1.89241e+06	1.94498e+06	1.7346e+06	2.04484e+06	2.17879e+06	2.09807e+06	2.09973e+06	2343645	2149644	2.12585e+06	2175445	2.13287e+06	2.92629e+06	2478755	2588811	2.21235e+06	1.62689e+06	1.66461e+06	2.40357e+06	1518226	1689097	2.39714e+06	2.52742e+06	2.39916e+06	1.4769e+06	1649467	1.4308e+06	1493191	1627499	1.21703e+06	1754085	1.40862e+06	1.84441e+06	57358.2	1.95752e+06	2033998	1620586	1.70771e+06	1.61505e+06	1.79345e+06	1.86508e+06	1.35578e+06	1.02289e+06	1.0911e+06	2295746	2.09028e+06	1.65437e+06	2.2087e+06	1.54482e+06	1.68234e+06	1.83642e+06	1.75151e+06	2.08164e+06	1.73468e+06	1.87017e+06	2.34466e+06	972970	84504.7	1.67176e+06	1253019	1657324	1.76911e+06	1.82674e+06	1.61275e+06	1.78528e+06	1.75802e+06	1.62029e+06	1.55996e+06	1.86946e+06	1.60117e+06	1.82e+06	1.78842e+06	2.359e+06	1.99323e+06	2542194	1.8543e+06	2469561	2.39277e+06	2124966	2.5125e+06	1.40537e+06	1.14878e+06	1.76922e+06	2.21091e+06	2.36436e+06	2.37875e+06	1986859	2.42116e+06	1.63128e+06	2.17304e+06	1.69969e+06	2.30223e+06	1.40024e+06	1.00588e+06	1.50648e+06	1.81594e+06	1.73119e+06	2.2128e+06	2279083	2.19394e+06	2.35447e+06	2406833	2.72107e+06	2.39829e+06	1.92631e+06	1.31811e+06	1.80309e+06	1.24985e+06	2106902	2.02874e+06	2.12879e+06	2.55713e+06	2.42545e+06	2.48204e+06	2.55855e+06	2.20827e+06	2.08413e+06	2.49637e+06	2.33074e+06	1.89552e+06	2827260	2.78562e+06	2492296	2.13863e+06	2114528	2.36292e+06	2.12068e+06	2673843	3331675	4.225e+06	4501186	2.40986e+06	3308363	2879929	3.51029e+06	1.95515e+06	1.31807e+06	1.73924e+06	1.72979e+06	1645727	1.33597e+06	2.25738e+06	2.25837e+06	3017546	3.22832e+06	1.5942e+06	2155009	2610228	2.89212e+06	3.15533e+06	2352603	2555251	2.99251e+06	3815356	3.18412e+06	3.33415e+06	2.06488e+06	4.18237e+06	3568485	4.03114e+06	3.93536e+06	2.92902e+06	2171386	2.57976e+06	1.52614e+06	2.09017e+06	2.01851e+06	1.65641e+06	1.61245e+06	1.63861e+06	1.02252e+06	1.42908e+06	2.30146e+06	3334379	2.3621e+06	2862881	3.26353e+06	2057773	1.73677e+06	2.88628e+06	1.78358e+06	2216903	1.84715e+06	1.56608e+06	3.07415e+06	2.56241e+06	4.1376e+06	3.37528e+06	3.04938e+06	1.50505e+06	2350162	1.8447e+06	2.09887e+06	3868359	3.67127e+06	3153008	2.95744e+06	2782953	2.23456e+06	2.34746e+06	3.57672e+06	2.46345e+06	3383516	96286.2	2.59429e+06	1.67778e+06	1.93261e+06	2.81568e+06	1.68637e+06	2.96412e+06	2.79343e+06	3346863
ANXA11	P50995;P50995-2	ANX11_HUMAN	Annexin A11;Isoform 2 of Annexin A11	1.23771e-09	379445	338571	436511	383073	355644	175001	133321	264008	355037	375546	337306	273593	344178	364043	412564	356012	359474	343383	5811.4	285518	287304	292563	13497.1	243920	193629	282568	326520	273052	290150	286807	252259	242874	313836	382333	399173	291164	407522	346169	394056	376438	338511	21454.2	313780	348290	235990	270182	471369	421540	288026	241351	292688	280167	360124	427554	469043	511577	192172	184117	209215	241623	271533	259113	300824	319180	287659	326833	333522	366471	365882	302211	320709	358171	309634	306556	266971	255968	498504	370234	365624	332550	236438	256189	369641	267189	343697	511554	530285	508130	180331	182228	160373	166793	164505	163031	191415	173014	238897	6603.54	213150	250252	232624	242223	221679	230960	260897	252816	171620	209441	399120	432813	273380	338060	220287	224709	301982	247427	336218	259319	277059	415032	209407	25257.7	347756	244770	191137	195160	240111	194634	164090	161516	147173	146730	158930	160954	195649	189690	429682	433456	469694	444919	480942	380552	329831	480410	158563	206505	375029	378070	374687	405538	395027	393915	317923	362059	388378	565194	196158	182708	218428	323675	384695	494066	478021	409865	410478	419913	453503	397770	271671	204692	261757	170763	352065	310898	370391	419408	339403	367815	399074	306987	281462	348097	392327	320659	502595	563830	472269	364217	462695	454246	491599	554144	470216	596846	657934	314397	524592	473678	568573	319127	250689	224719	278085	288127	267851	392122	382592	560256	588198	319973	472812	465113	451576	510845	390711	532086	533794	592623	486629	570573	292176	628187	582733	615293	553208	423537	319857	403521	165206	310986	288617	315307	297196	292312	190186	232321	369585	505001	363909	498541	378137	314350	223625	376580	323554	419843	337843	285617	443766	370080	574849	518906	456681	265854	262743	228874	482277	707935	661271	576445	493109	468615	372892	390480	656546	395607	519429	14667.4	466204	329169	283632	422651	238891	383486	433528	448152
PAPOLA	P51003	PAPOA_HUMAN	Poly(A) polymerase alpha	5.43467e-09	119927	146928	177641	163213	111451	58257.9	73519.3	151895	101887	128961	168750	110985	214021	187294	204622	195801	168614	161188		171884	81482.5	72337.1	1730.89	68372.7	106081	166796	195356	186900	188877	168034	195343	165502	177831	160133	182116	163918	238873	210156	262520	227692	221597	10395.2	206786	289137	199659	184652	267627	260519	184625	152773	224491	168840	260316	291861	290298	306522	131571	138310	171500	186016	255200	257761	218511	214813	161163	160025	158284	186374	229121	194694	234825	285859	228804	216939	293703	242044	189938	151047	156880	134421	205828	225754	261333	133162	169643	243217	261552	265192	165298	133765	171639	144676	140149	117031	110696	125788	150007	2505.52	136245	138606	152167	163495	166112	157029	137548	154176	69766.6	109208	238560	280853	238277	306034	142073	150486	178683	158984	194992	162321	152545	196416	113445	8153.31	157112	120749	180575	172050	204347	191381	137199	148392	152006	186580	161686	162012	191459	197744	264872	209041	275630	224419	210401	241659	194137	229817	100653	120658	192754	202094	216800	217828	197686	222651	143574	170530	169492	242152	115196	119042	111887	166365	166528	212713	237685	243194	229008	221567	231558	206312	177774	134907	164309	124957	223612	221956	251746	221059	213475	230247	241304	207695	152809	178767	194332	153778	183114	192048	198997	149105	176836	175286	185690	262082	222539	274535	321102	143079	209055	158966	205528	130558	53392.5	107072	106784	127845	105587	157328	151324	197623	213508	103263	133969	167751	174360	186171	174646	223219	207653	217004	226284	225168	132283	263163	264042	286801	321536	240559	180606	264993	83124.2	140334	152786	198240	121016	160068	82791.4	84508.5	169558	200247	175681	214339	179955	168439	111446	196702	139438	197576	135972	120427	170134	163360	245095	243031	179324	138054	100221	97933.7	248084	256564	267252	268670	195899	221958	155492	202346	252934	188979	221168	4591.97	197735	165916	126428	208910	118171	220446	215576	216129
FXR1	P51114	FXR1_HUMAN	Fragile X mental retardation syndrome-related protein 1	2.37548e-09	278313	295616	285741	263931	271371	245903	189899	264708	258994	302138	202147	265328	622857	486300	470667	387009	509524	426496	9403.53	525273	193932	209241	14754.7	180643	393699	367373	483950	413921	389196	413849	437986	327039	382868	392859	433242	368942	455815	437589	487107	434744	442778	32024.9	477227	515571	441147	492759	562357	536262	496420	432498	515890	444461	498391	616921	658677	716833	389170	338304	392306	414746	645225	579880	555698	560699	426375	521467	370323	429482	494496	537959	518190	549020	688136	717622	695784	678690	336894	309753	337369	253352	488426	469400	536048	409102	276186	458790	418005	451967	419800	488263	501058	466819	513472	430425	552105	448911	515815	14820.7	510484	511138	469693	469381	442544	429361	446473	365084	250225	252891	411998	432371	419028	527150	472280	530331	516516	485822	394430	383186	381280	508923	252808	32423.9	508414	430548	464276	456210	462646	414742	447090	490617	471054	410607	471615	389899	408007	440993	503446	369752	509928	351964	476478	521319	451990	455805	321361	230096	311077	383642	467984	502737	433947	562872	456877	435963	466538	492584	284698	192171	279213	337689	357126	585899	569517	563949	539822	553228	585288	549510	392668	288036	393595	280512	497271	488793	447621	480245	560961	618896	559354	524295	373935	442242	400098	338381	345973	378104	332218	310829	316711	334160	309267	390547	395442	478207	558200	274432	384792	329064	377490	178271	185469	222207	268206	264050	217531	245470	260918	341587	350143	180931	284842	220648	336659	353938	261702	309873	316638	400614	369308	408619	244940	462005	407588	436480	437563	356703	267256	333784	172707	246315	277862	238150	212248	247254	137658	140561	266766	355188	232659	285885	316799	215518	182674	285877	199947	284373	193258	150663	325747	276403	447932	373886	358676	190658	274309	206063	265568	364530	409179	342277	344941	355380	284400	327464	444532	334294	409350	11674.4	297781	216579	235067	311512	188736	334040	336578	369468
FXR2	P51116	FXR2_HUMAN	Fragile X mental retardation syndrome-related protein 2	7.02554e-09	94416	89229.2	87699	81223	93271.7	78658.3	62058.9	83862.9	71647.3	88670.2	67328.2	65633.5	195683	158873	152154	122649	154822	131918	5210.02	163204	70740.3	63161.5	7289.49	58370.3	122144	118899	151009	132384	113879	119919	121347	97395.8	104950	123434	121385	111443	141283	145188	154397	125713	118391	9035.55	130504	156526	135905	138882	195273	180459	169404	145133	174183	163024	144952	151613	164055	169951	122393	102096	132486	126939	187040	165821	172168	178024	142804	167774	116667	129746	166011	168508	155094	180246	208380	214822	199913	206777	108267	88163.7	82557.4	76285.3	183361	163758	154571	125792	85891.2	143868	134400	148570	135896	177987	159177	152121	156196	152881	165328	167512	178593	6217.3	173427	153658	174914	180823	170576	155056	142826	139429	67175.7	100051	120711	143371	129076	163506	170220	187546	176734	170709	135730	122360	114095	155106	90141.3	13433.7	156856	140920	142757	142008	138754	123712	170895	142657	117158	128231	124810	115334	120359	123053	154440	117833	145295	118516	169601	179975	163245	154594	123272	82801.9	118130	135060	149561	149755	135455	150415	162704	153839	161039	172498	102348	73540.3	85501.5	108814	100504	187710	179187	178581	171783	172696	187702	182697	123919	92468.6	115719	79276.8	149965	150171	131470	130124	166631	190580	156798	159992	113726	130744	121652	106588	140984	139528	126344	115782	132861	126498	128886	161486	131084	176525	206945	97055.9	134619	99849.8	124725	98131.4	65477.3	55135.6	88229.1	105453	72591.1	120299	78767.1	119662	121898	86077.2	72934	71279.7	110915	121943	86835.6	118280	103126	128777	142099	139951	79230.3	161634	157255	161284	169660	115108	102700	120149	59368.9	74495.3	89089.8	81041.6	76970.2	75534.1	60287.9	61298.6	81281.7	92841.9	66784.8	77690.1	101109	73248.6	65301.1	98156	72663.6	88429.2	68646.1	56769.2	126153	104723	187686	166824	91374.4	67687.8	90303.9	82231.1	102483	113071	152593	106167	111672	126843	93238.9	110097	170652	124325	157244	5364.01	97770.1	95070.8	73422.1	99680.9	72879.1	118491	99721.6	128188
RAB5C	P51148;P51148-2	RAB5C_HUMAN	Ras-related protein Rab-5C;Isoform 2 of Ras-related protein Rab-5C	1.54485e-09	82360.3	66142	169252	138607	160045	49942.2	47641.8	74247.3	83688.4	241484	63902.1	58642.9	281751	214563	195465	151597	279719	178289	7084.14	250980	78473.2	75473	15136.7	82955.7	160103	122944	154834	145607	151952	134638	161694	120228	139592	136312	144698	126107	147506	148214	160841	142586	105399	17020.8	96948.9	219797	156259	175829	215003	222675	199898	166610	194465	138546	142482	192180	187872	216379	168684	136430	159570	157559	226837	211530	187872	142405	230727	273431	158055	208982	135822	179358	168724	179869	205325	231227	233111	247886	152890	155513	183055	111334	225614	242244	234381	174508	181500	163526	143374	154107	253970	221873	247695	226477	225233	233244	224298	252489	219326	10844.7	214414	233274	245955	245703	239903	245673	192025	182911	85263.3	143206	190568	173725	156070	215515	241525	243432	248478	239564	168637	186223	155004	175602	129205	20007	175685	156497	190055	181816	184760	171266	130355	147217	134562	141367	147584	135880	174710	205536	183775	289686	333581	292334	237132	278240	250156	236527	174546	138916	157355	197705	181890	199672	188605	220006	297224	247088	248919	215564	157534	127795	134723	138712	213439	203526	192557	185458	255843	251392	255320	260133	167364	147609	174034	125362	203341	260122	178155	176016	314540	314903	274666	266553	153185	166133	146058	130404	154282	160973	147651	131057	135085	139900	122895	161488	166161	228501	214777	171654	154480	119394	140618	132699	57802.5	85694.7	131188	117552	102249	138562	139288	140401	146072	63730.5	138551	122645	146588	172086	119928	202374	138819	189038	162784	204113	122539	191389	190717	226418	232416	186680	113244	138480	84421	112474	120089	137432	82723.4	135563	63504.7	57370.9	130774	162711	94257.2	116451	178781	128085	97209.1	135102	99273.2	126902	154915	74939.6	107184	92686.6	148073	104243	77546.4	86186.3	75273.9	77964.5	129898	123374	153284	132726	106821	122943	89964.6	115868	148928	132161	156834	5864.41	103425	83389.5	75177.1	99032.1	83097.8	121106	101222	129013
RAB7A	P51149	RAB7A_HUMAN	Ras-related protein Rab-7a	1.26429e-09	3.55199e+06	3.97199e+06	3.24544e+06	3.25299e+06	3.31508e+06	2.08392e+06	1.77731e+06	3.62611e+06	2.58886e+06	2.61707e+06	2.69736e+06	2.36236e+06	5642089	4.94084e+06	4600251	3646911	4.04369e+06	3861723	85536.1	5057850	5481404	5.57519e+06	300340	6.15822e+06	4932241	3629772	4.92898e+06	4074250	4651926	3.98154e+06	5260367	4.08409e+06	4.56728e+06	4.44869e+06	4228863	4165166	4.4219e+06	4179348	4.98533e+06	4.28866e+06	3.77471e+06	279662	4231966	5.14661e+06	3.73908e+06	3.62544e+06	5362910	5.28144e+06	5.23231e+06	4.77806e+06	5759700	4.49049e+06	5.60157e+06	6.95013e+06	5.95999e+06	7312678	4.22931e+06	3.83387e+06	4373300	4.83711e+06	5611384	5.5183e+06	5.06147e+06	4.88643e+06	3.98916e+06	5.39664e+06	2.97669e+06	3.67795e+06	4.63597e+06	4.49953e+06	4561606	5.28377e+06	6076460	6.1022e+06	6729480	5.76948e+06	2.32093e+06	2.17661e+06	2.06354e+06	1.74944e+06	4.63165e+06	4722671	5.40778e+06	3996759	2.7719e+06	3916301	3.85919e+06	4103560	3.97644e+06	5.84578e+06	5006784	4.63489e+06	5.50833e+06	4.9792e+06	5528772	5098947	4817115	142812	6113456	4.63222e+06	4.72513e+06	4526565	4899958	4.34133e+06	4272486	3.17152e+06	2.29555e+06	3345216	4202813	5059489	4348045	5.42217e+06	4.50722e+06	4.63262e+06	5300602	4.95914e+06	4678922	4.94811e+06	4445536	4842365	3.30456e+06	455612	4.09802e+06	3.7504e+06	5136234	5115776	5205983	4748598	4682766	5399242	4692664	5.14804e+06	4.81301e+06	4606644	4.56378e+06	4.69818e+06	5.23865e+06	3278376	4732448	3.6455e+06	4.45326e+06	4847533	4385704	4.1918e+06	3136974	2.70677e+06	3.88168e+06	3.76119e+06	4.82953e+06	4.87474e+06	4558562	5400443	5.41006e+06	4.56544e+06	5190684	5.03854e+06	3.77355e+06	3.57591e+06	2.98652e+06	3.45279e+06	3.45335e+06	5.9464e+06	5.64045e+06	5571736	5582374	5219828	5.31495e+06	4.92229e+06	4838716	3.77266e+06	4.52959e+06	3.46391e+06	5508309	5729349	5062015	4.79069e+06	5924430	5770420	5.86958e+06	4.81726e+06	3.97705e+06	4509970	4.14743e+06	3.28041e+06	2.7699e+06	3.31377e+06	2.952e+06	2.02748e+06	2.39103e+06	2452992	2704813	3.56994e+06	4.00436e+06	5.25101e+06	5558428	1.99357e+06	3.46581e+06	2.67803e+06	3.18689e+06	1.99773e+06	1.01792e+06	1.64947e+06	2.40954e+06	2.48778e+06	1.76569e+06	2.63398e+06	1.90759e+06	3.46874e+06	3.79285e+06	1699343	2.24715e+06	3.54845e+06	2.9171e+06	3.31625e+06	2.63737e+06	3.2516e+06	3.25027e+06	3133508	3.34217e+06	3.34535e+06	2.47025e+06	4.85231e+06	4918445	5.39747e+06	5317827	4.06387e+06	3.0741e+06	3.65348e+06	1.41519e+06	2100380	2.55603e+06	2.47384e+06	1.99845e+06	2.79525e+06	1.41934e+06	1.60308e+06	1.56593e+06	2.14265e+06	1.19645e+06	2.21904e+06	3.41004e+06	2.10961e+06	1.8942e+06	3.24022e+06	1.54739e+06	2.05612e+06	1.5417e+06	1453069	2.57615e+06	2.25732e+06	3.50156e+06	3652379	2.39294e+06	1.91332e+06	1429391	1477984	3.02181e+06	3.44857e+06	3877546	3.46704e+06	2.83038e+06	2.9482e+06	2.19933e+06	2.8368e+06	4291536	3.22639e+06	4540503	131593	2.6226e+06	2.26895e+06	1.94427e+06	2.67918e+06	1.77714e+06	3.7091e+06	3.0433e+06	3343034
RAB9A	P51151	RAB9A_HUMAN	Ras-related protein Rab-9A	1.52284e-09	158462	139377	117600	128609	146479	94711.9	86259.1	143144	91628.7	124784	118771	127632	199363	186850	172532	167600	204456	168226	7071.37	261355	158871	171918	8557.07	173641	148106	113448	147506	115424	141245	143986	194029	148217	173826	176399	167951	163857	156331	162832	190474	184285	189831	11373.2	175678	208427	139796	142031	190081	180653	165479	181514	224965	169956	239986	321732	290933	358609	200086	135500	171776	173511	217591	229965	197175	200034	197577	250810	162022	158258	177697	184631	183687	216182	266683	280649	272114	297322	108627	132547	134891	109965	185187	178084	200519	127381	119608	119824	143953	183537	142031	216038	184627	157299	210753	153887	200055	175342	177141	5324.35	182704	167402	220905	209525	209988	159995	172489	118245	99889.5	136054	190841	184602	177013	269429	158238	166817	177236	198537	213022	192795	221639	203720	133460	17612.6	165372	157736	194031	195935	210983	189519	161348	189639	160195	162672	150107	148656	149344	168831	191364	144767	189507	161002	196321	250070	165166	157274	109836	118995	178957	177525	198264	212034	188292	234117	210813	165033	187029	181377	142504	169955	129345	145508	160002	243347	274863	242149	218774	215316	170447	195228	158765	130584	192321	145512	249201	270791	263762	246578	238962	230545	221132	215458	151535	202353	160630	135855	100546	115545	93396.1	93368.3	107640	112269	104070	123860	142889	172678	245919	117416	170314	144722	162492	111934	45490.7	80957.6	109321	92490.7	75479.9	99425.6	103927	141725	145727	71509.6	98791.6	120901	137282	145340	115691	177841	120347	130393	132559	152125	124327	229033	203863	217995	247822	182378	115384	172532	69454	109185	128456	114973	89823.2	137615	67778.9	74514.4	88931.8	127000	87506.1	124954	161999	111241	88681.8	139411	91664.9	107397	82394.4	74306.2	118593	97634.2	155151	142792	114296	71781.7	61732.7	73246	139213	167697	178443	164186	122570	142605	97131.8	118261	174982	142654	192831	3870.15	103144	105575	87231.5	107937	70580.7	120772	136334	151282
RAB13	P51153	RAB13_HUMAN	Ras-related protein Rab-13	6.25589e-09	174108	256911	227068	196605	155635	168661	89468.6	192718	143970	260352	168035	155288	357629	322071	299903	240902	191382	187505	6341.9	268352	151372	159151	10505	190643	202537	180714	326424	273474	258192	246113	336007	263719	238011	257729	241406	242828	264825	298404	328556	278897	253960	15269.9	266891	297779	263768	230678	340892	331688	280691	232251	294150	243043	336124	368925	338147	376192	209756	187724	232103	247141	382838	365024	326136	314232	229402	285495	158291	177455	281398	337588	303092	340076	364491	393304	387518	395738	133822	144542	136052	116766	315530	329405	317302	239830	158980	217215	159136	223619	226948	309806	250523	222791	323235	305695	321261	319863	288502	8521.15	319454	268301	324292	299128	300119	291304	252374	187449	89052.7	145031	131693	149362	181178	212597	257102	291422	258975	301761	209028	167641	163210	245713	150048	19242.8	224170	178027	259045	262777	263567	244844	154753	254520	200077	207812	226616	167117	226165	259424	299242	206158	312946	225335	252423	293458	279915	227260	195218	131893	184520	102092	339762	354000	309062	342310	309217	246339	249690	260132	196368	128919	107648	116613	201651	383672	352272	368643	315961	327467	291678	292323	216405	177821	201186	122252	342281	260125	327553	222505	340457	343696	300125	321104	174990	215990	186200	160625	179023	300095	186664	157991	226464	220412	176700	283520	276971	337244	321747	121629	183348	144180	162870	103919	90634.3	106588	159829	159230	149734	203562	144166	243140	203725	134129	124507	74233.1	181170	252236	199181	214006	214075	231663	280023	229620	167615	322271	311035	310206	255334	221925	203688	272872	108661	159660	178564	151484	132644	181403	90670.4	111371	122176	153046	148167	147562	257706	147388	129939	245795	137074	203398	123688	100126	217782	193735	273157	225969	197911	139512	97446.1	96089.5	139272	153884	215570	148843	235274	266282	196773	237370	302092	259957	240583	7645.32	180345	148682	169317	186017	133071	214095	198422	212066
RAB28	P51157;P51157-2;P51157-3	RAB28_HUMAN	Ras-related protein Rab-28;Isoform L of Ras-related protein Rab-28;Isoform 3 of Ras-related protein Rab-28	0.000702576														26110.2	29579.2		6592624	6751774	125937	5586934											8534.55		15672.9		16282.6	14903.5	22345.4		17903.3		3.50525e+06	439270	6414129	3326707									3.49719e+06	4.66141e+06	4.71508e+06	10698085					5.30563e+06	5.57659e+06	7736303	8962661	312331	6.36557e+06	5966288	6.18618e+06	9068024	7914387	7.93067e+06	8546196	5.51994e+06	6275415	5631746	6.00181e+06	7804684	6386960	6597447	5321501				9689.15	31207.1					72545.4			38558.4						67768.3						6893149	3665577	3.91514e+06	1850946	22516.9			24363.6						15190.4	16547.9	36104.6	1.39857e+06	363412	3.14229e+06	2.67074e+06			14010.7										8275580	9103358	10643561	8394714					3.4035e+06	2467969	8666246	10047941	9980928	10090775	7759873	9382554					2.28719e+06	3.23106e+06	2.67952e+06	7.25942e+06	5592387	6990516	7130787	6744563									6.25092e+06	6.07504e+06	8885937	8532582			39101	31449.3							26111.1		21725.8	16244	21206.2	29236.6		32222.1		14771.3	22234.2	27755.4	28183.8	22366.3		9203.34		9760.69				23783	22863.5		13147.2	24491.9				41578.3	47175.4	71176.2	30224.5	53206.9	4890870	10313974	9725363	9959594	9510365	6323437	5211385	5770272	2636374	5067153	5451483	4.38676e+06	4.99192e+06	3.83587e+06	2.96593e+06	4069704	7723425	7057432	6016205	9121847	7918236	5280842	4.63652e+06	7.2659e+06	5.9219e+06	5.9201e+06	5508923	4811535	22307	18328.3	20667.3	23235.2	20814.3	13238.3	12336.8	8383.1	30398.4	26808.7	28360.4	26015.8					55668.3	28810			28708.3	27308.3	16881.4	37574.6	14568.7	27878.1	24782.8
RAB27A	P51159	RB27A_HUMAN	Ras-related protein Rab-27A	3.63677e-09	199680	214736	111849	99920.3	114975	100746	108337	120237	108837	109627	89532.2	81879.3	268777	204723	218001	194419	240890	242567	5892.27	369339	125928	123053	10096.3	141091	168741	189429	237842	133401	228970	144594	247855	141120	241587	228166	174903	158477	150610	209970	166963	154504	173002	17668.6	177940	231287	285034	145687	247531	252727	239684	163189	231809	153561	214850	325668	297397	309478	209210	160535	206713	198185	272179	248839	242072	257649	271232	306500	207711	263442	216962	226809	215620	234592	242529	273239	312732	280679	178776	174384	179760	137252	209927	232230	216575	158389	190560	259723	217577	228042	209324	250959	213745	190098	258516	229920	262193	237053	216797	7342.06	229174	218724	237770	220486	252308	234407	214397	203427	98677.3	154066	173242	194850	184923	236731	205832	238193	268439	205388	239070	254292	222551	265197	145577	24903.6	168123	148326	281866	270968	257351	232906	166861	214811	212838	190575	219856	231588	227022	272822	221378	141981	205747	159737	195028	247917	202691	189259	150504	117803	169689	217048	192811	205378	182151	223200	248372	216971	205294	225712	158515	160264	132170	157379	146955	243052	243933	240201	235746	251190	259723	217396	208052	181937	223007	144283	259848	249321	240048	220989	258721	267822	251833	253286	203630	213686	203560	171837	231459	206322	229172	110329	171867	184881	163407	196774	239583	321863	368467	212203	184379	150528	179020	128992	42014.8	86084.9	132850	132869	104434	150604	154450	175213	205723	104470	134030	196255	232581	225071	172038	257290	198119	323421	232254	210249	180750	323673	292661	325825	333401	251850	149106	186525	69269.3	112117	145591	122647	80268.1	139924	50187.4	53118.7	113931	179791	110848	139704	155181	106600	146953	193420	114192	148657	91932	98273.3	122009	115401	166563	161940	74614.1	96677.1	66916.7	76699.9	161924	175779	184408	175578	107403	134382	113114	141349	167220	144325	190177	4345.09	145034	111278	85819.5	119128	88384.4	119884	135732	146479
PLCD1	P51178-2	PLCD1_HUMAN	Isoform 2 of 1-phosphatidylinositol 4,5-bisphosphate phosphodiesterase delta-1	0.000101328	18903.4	46959.4	41238.8	27860.7	24130.4	28030.1	27922	39004.1	29250.5	41710.6	23990.8	28001.3	70645.3	64067.9	64627.8	52911.6		73894.1		105850	34740	26451.7		26425.8	56592.4	37204.2	51849.5	34376.5	53141.4	54514.1	38865.4	48123.6	43361.1	50677.5	36218.2	34026	51794.8	44115.2	42525.8	43170.8	86442.9	1975.06	49076.6	65498.8	33414.2	31904.3	55504.7	59287.6	70286.1	38992.7	63199.5	41746.8	68186.8	60607.8	114135	144818	46977.2	43073.1	54486.1	41696.7	61393.5	63337	66488.7	78103.4	71812.9	68410.1	67449.2	79111.4	109127	90584.6	90297.8	124984	11959	33557.4	67297.1	64273.9	49616.2	51078.2			46565.8	57992.4	59248.6	39955.2	48748.3	51953.6	48309.6	60739.4	36422.1	33868.8	43586.5	41853.3	37777.6	34740.1	57417.4	29535	57606.7		50926.9	40419.2	58150.8	50142.9	48907.7	46219	45443.7	49292.3	16555	38317.8	44041.7	44095.1	43817.9	81896.8	50905.9	36045.5	58719	54284.6	26868.3	59231.6	34708.3	34033.4	20820		19871.6	24813.8	47152.8	52074.8	56632.3	37679.8	33971.6	39162	34741.6	31178.7	35481.1	38684.6	63161	58920.4	111312	89563.1	109109	91382.7	45319.7	48128.4	43498.1	43278.3	25111.8	23050.2	34892.1	55485.2	114787	74413.2	100216	109403	43229.5	49694.7	34838.5	28093	32675.4	35227.9	34090.4	43258.4	38489.2	45959.4	126690	19004.6	48847.9	49154	52773.8	50726.4	26120.9	33015.3	35602.8	24620.9	98157.1	10901.3	5737.46		51945.5	63032.5	52696.4	41032.4	29806.3	54648.9	38376.9	30000.4	36014.9	42093.3	34761.1	30045.6	36237.3	34724.7	36943.9	45211.2	40709.5	53930.2	69890.4	51017	21602.4	5112.96	37809.5	33912.4	6804.53	12899	19926.9	33296.7	26013.7	33465.1	33089.5	41539.4	20691.9	21025.1	28955.7	30596.8	33461.4	39922.5	34481.7	58422.3	35394.7	48290.7	50585.6	45561.8	33563.8	49047.5	18117.5	46690.2	56100.1	41224.3	27332	43718.4	10849.9	19171	23403.1	35979.3			13104.2	14266.7	20889	32085.9						37076.3	35937.1		33074		32066.4	20392.2	31582.4	35798.9	13472.1	16984.3	17750.1	17657	35536.1	40451.2	42026.6	39784.1	24511	36436.1	5324.26	34408.3	40497.1	23179.2	46987.1		35261.4	32149.6	15834.2	31281.2	21650.3	23408.1	23297.1	32409.1
DAP3	P51398;P51398-2	RT29_HUMAN	28S ribosomal protein S29, mitochondrial;Isoform 2 of 28S ribosomal protein S29, mitochondrial	1.49434e-09	667975	732454	622242	586735	599645	425844	379636	745886	428308	535398	523621	458697	910954	730293	683629	558384	743971	663364	12888.7	954888	522384	549778	28169.3	527644	836088	600465	853379	681793	798671	721284	887216	677735	722647	702392	719952	688455	674636	686107	805846	663491	671893	44826.3	780956	987145	553847	501563	819682	832932	777719	617783	846217	664578	913604	974538	997258	1117765	697168	586911	712218	727541	1.06433e+06	1.05934e+06	995039	956607	626754	942728	516686	634598	813953	809127	796364	940873	1.07368e+06	1.0857e+06	1.19226e+06	1.08665e+06	334415	331526	311399	276360	741644	777454	802011	603327	428111	617836	589838	667016	576193	876807	735216	723231	845344	804257	876219	795857	733629	21009.3	847516	679396	772076	772388	776084	733565	703814	635846	371536	571261	617679	763439	670072	871613	747248	815102	825812	817688	726333	799064	686560	779861	554712	66337.3	778307	702064	777939	834878	812156	740962	616883	765585	624329	691918	648247	645179	659052	718837	931216	566266	889140	662842	718877	791546	710366	590344	586134	491860	686100	674293	864296	873513	817898	991005	921507	692653	838888	766664	581540	647456	498337	605868	571729	1.0502e+06	955256	998173	879440	851448	834949	780994	622697	513926	610077	480686	1.12042e+06	1.13815e+06	949277	857845	893801	965416	822160	850812	524608	647412	550742	463810	358685	452545	410456	312996	340759	342702	388012	494340	444394	599823	743035	223849	418232	319201	406079	282639	98474.6	179189	272240	248257	186155	267800	173837	356151	429033	180319	247499	375318	370386	428808	331086	475956	417062	448058	522643	471583	311077	532384	518240	576782	629251	460382	348529	422186	190685	274484	309926	331937	203382	341266	166819	178470	228774	289999	214986	340578	429155	256678	242275	387237	233334	296273	219288	192346	297125	272663	453591	489119	267248	229866	185093	192455	407116	435353	510292	490130	360494	398263	310463	407488	489529	428362	562015	13474.9	346903	339247	265934	368863	216402	417739	360196	430422
DUSP3	P51452	DUS3_HUMAN	Dual specificity protein phosphatase 3	2.05769e-09	141689	133312	167659	145354	120474	68933.2	67807.5	110376	146078	161791	117161	104737	181064	238944	262349	220387	182305	137819		158606	154875	178846	4983.91	148930	87335.1	144635	156172	152585	124891	126991	102572	103766	156519	183645	185483	155533	187058	168658	187386	179224	285564	10422.2	260551	341004	113784	114022	142896	165289	165194	119833	160558	119736	314507	415570	348193	406626	106671	95785.5	133249	141623	173173	207066	146953	166696	145259	150591	171554	191719	182208	124268	129647	152242	218168	157826	216707	176590	260731	185390	193074	184472	109196	130480	184433	115389	188144	269282	313142	295772	78961.9	87242.4	67778	70354.6	75842.4	68405.9	83475.3	66706.8	96183	11365.7	95533.3	101951	95330.9	99562.1	89547.7	98812.4	239620	232089	169648	201933	160000	133817	104129	137793	94446.3	97056.2	137477	106009	174940	123824	132370	195755	250531	13469.2	262717	203407	73869.3	71538.5	95531.5	78211.7	71000.5	70623.9	74009.7	74571.8	70668.4	82046.1	103932	92819.1	221793	202326	240245	189916	237224	192664	159916	276443	158246	191317	229908	207601	177614	177990	146171	165372	125948	180491	139283	225667	229512	306614	336530	439459	110543	122683	145581	138202	227745	215389	242737	185318	144255	108664	127377	87626.1	126432	158517	241479	221822	169748	175176	206638	153012	159414	188411	209352	175301	312330	349036	291031	233501	304372	294539	312871	378770	329332	401030	420230	152117	391443	349254	420085	202300	82562.7	156821	244557	168782	215643	409409	285309	414389	550398	224479	343069	594892	402662	396449	326715	506802	465630	450679	565839	378150	238062	408212	364681	422649	354021	257837	166138	276075	98568.6	213068	174793	230954	183774	194405	114130	108988	184524	266457	207378	236430	211339	169646	119453	223914	235699	237433	221354	192726	274846	226030	378195	362344	331900	194784	129988	124309	416266	441654	421811	380400	301055	276182	196656	183544	469207	299258	388100	8268.79	316840	226388	178438	277134	156829	207563	289763	284916
MMP15	P51511	MMP15_HUMAN	Matrix metalloproteinase-15	0.00715717	93094.3	118149	100985	99397.3	51875.6	73207.7	35814.5	68467.4	45821.3	45575.8	45852.7	41033.8	113202	129355	90968.6	91606.6		85233.6			58293.9	54644.2		51522.5	5958.39		135174			102020	133929		60646.2	107214		37981.2	17272.9			119228	75216.7				111057	68951	101899	104097	101677	9133.29	100029	6846.19	67909.2	130364	117589		49024.2	49515.3	126457	86134.4	105558	169883			96649.6								140664	153894	60032.6	68031					23833.1	80635.5	37553.9	83824.3		59116.4	63157.5		18853.5	98591.9	10090.3		6476.43	32197.9	33012.8	49730.9	21593.5		6631.16		73551.8	84318.6	43367.4	76892.6	67067	85919.3	51499.3	59045	97993.2	94179.4	80603	103377	71678.4	77158.9	50158.5	49029.1	72489.5	76354.1	72207.4	103748	82558.4	8850.45	108623	66617.8	106090	67664.4	117817	102478	103930	68506.9	82887.3	88031.5	85920.5	71757.1	109131	78152.5					79748.2	48161.4	41306.4	76604.3	76088.7	47903.9						163152	50204.4	63948.1	72821.7	88547.8	120626	78032.5	54078	100178					116082	94578.6	103478	99470.7			91347.3						128202	97911.1	129213	91913.9		73406.3								79389									55415.9	31769.7	21822.9	42496.3	70285.9		36619.1	72453.7	94209.8	86959.8				73218.4							147910				88225.9							42950.2				30855.6	13172.6	39484.1			47054.6	65110.7	38021.2	58986.3	42505.8		37394		37409.2	31897.1			28830.5									94603.7	50786.7		41141.8		65898.8	51475.1	72012.1		44887.2	42273.8	43722.8	55954.5	34240.3	66988.3		51241.1
NOVA1	P51513;P51513-5	NOVA1_HUMAN	RNA-binding protein Nova-1;Isoform 3 of RNA-binding protein Nova-1	0.000358944	37298.7	45748.5	43217.6	36894.2	33199.5	26164.7	22112.3	42391.4	35035	35751.4	37861.1	32667.8	144048	114986	125708	93912.1	118469	111277		145607	30417.3	23905.3		28838.8	77376.4	64557.1	78241.1	72286.5	84659.2	75652.3	86197.2	67761.5	73248.8	76345.7	77313.1	71111.1	82866.3	87583.6	93689.4	78081.2	66609.6	1586.96	64205.3	82284.8	95903.9	83687.9	137511	148882	138610	105356	145564	97114.3	70739	79152.4	81729	62581.5	112654	96029.1	116600	115356	85154.1	130156	91540.7	159916	98721.5	142749	126940	102005	148872	161353	161733	59739.3	91229.2	93661.9	96233.5	97325.7	41258.8	109100	75771.2	82173.1	229903	225005	180280	160897	50858.3	66327	75609.5	70736.8	69905.2	96425	90907.5	105814	87901.1	105531	67792.4	59851.5	70018.6	1351.83	85741.4	73781.6	94696.3	89372.9	82085.7	80347.1	98426.2	58373.8	28916.8	52706.6	92005.8	104038	100075	128016	85106.1	92776.5	103812	92633.7	87249.2	88076.9	83751.6	89418.7	51675.7	5039.54	64649.7	59118.9	101510	108361	93403.9	87580	74303.5	86872.4	73666.5	73358	89406	95561	98377.4	112370	74056.5	75336.9	149245	116630	92080.5	54708.9	78791.9	81887.5	44856.1	44003.6	137055	71394	137654	142990	102400	173682	115246	121286	114953	113453	59598.1	60262.9	51966	60983.1	38748.8	97847.2	212597	153218	102450	126611	119806	115231	70996.7	81269	86454.6	50874.6	132637	127639	121439	105201	136035	143598	111767	125605	65094.2	86972.7	84676.5	76680	45546.3	42852.5	42873.9	35373	28557.1	40959.8	45859	51896.9	33274.5	75643.3	101546	47312.5	65023.3	37397.7	56275.6	54672	25972.8	39427.5	50842	17114.4	9457.44	53624.2	16571.8	22182.2	62308.5	33876.5	52855.8	61082.1	77628.2	46040.2	63979.9	55150.8	78181.3	49218.8	55364.2	56005.3	34891.1	59720.9	58018.7	54506.1	58529.3	43578.7	36076.5	40233.1	8050.29	18987.1	39433.2	29577.4	29018.7	77636.7	82094.6	11940.1	19114.3	23865.9		42664.6	127709	48822.7	15967.7	83772	41094.7	72615.4	72305.6	61919.6	20703.4	30123.1	45977.6	53070.4	21485.1	30114.2	43683.8	51816	57814.6	59891.3	75009	81648.3	54672.2	72189.9	8540.89	80032.4	107026	83092.6	98571.5	650.927	84583.3	67798.3	48872.8	72796.2	55959.6	79166.4	73664.1	91989.8
SMARCA2	P51531	SMCA2_HUMAN	Probable global transcription activator SNF2L2	4.06687e-09	222930	230160	189511	187734	203782	157858	95663.8	184712	130398	189618	126089	175053	230135	187505	172886	146861	214516	192257	3418.52	263422	144775	149856	6815.66	146122	204555	179766	234862	196950	240518	208494	246348	206322	201551	215274	210425	198914	218932	214581	246640	197838	204652	13877.6	227758	278252	147961	148388	186671	186358	180056	177638	221816	171767	283809	325693	337063	367406	162384	137942	164918	189624	340045	360934	310356	314353	196850	277174	155902	182256	252257	272116	257188	294450	348351	344386	365603	324487	100824	99006.1	78066.8	78803.3	213680	227561	242732	156298	160232	232998	208532	227081	175194	273388	212451	198166	270946	199237	278446	210381	222036	6169.76	270211	237796	226265	221952	212410	209238	198657	101304	129574	113544	171253	192528	173265	217455	235886	254866	244809	256243	205522	223713	203713	248735	169044	19105.3	215236	190040	298899	297317	284789	265530	265206	289032	277331	252607	310989	251706	244959	270094	325806	201618	306823	235684	213020	225908	210581	184718	126696	106124	174312	183262	262014	282798	244362	331776	237046	211901	222737	187164	159373	169906	137686	163475	214607	338324	320346	300393	244683	232872	237129	214395	233073	182661	229630	170118	318316	324080	287734	257231	242562	251701	221024	228408	220182	258124	228423	195676	155240	177901	133682	109796	122350	122386	137453	157477	158545	201373	242938	93906.9	122498	99526.9	129350	66173.9	56569.9	72166.6	76339.8	68694	57559.2	77722.1	63130.7	134248	136093	68120.6	73808.9	119939	128757	148889	102389	96856.3	127313	135815	151918	154779	103719	231773	202674	229059	244639	184604	134638	162183	71291.7	103751	132449	92471	83736.5	123855	61888.7	64744.9	72824.8	119036	92219.6	123761	175842	99859.6	85735.9	145534	100757	118203	89091.2	88056	108355	99325	133952	148545	122222	69796.2	56478	58704.3	104175	165938	175127	156871	134538	146096	111133	142059	153344	97911.7	165673	4234.88	104718	99168.2	86555.5	136993	63740.5	145696	120495	129579
SMARCA4	P51532-3;P51532-5	SMCA4_HUMAN	Isoform 3 of Transcription activator BRG1;Isoform 5 of Transcription activator BRG1	0.00708088	702806	922141	20400.6	594008	785000	746969	222377	612942	621986	1.4897e+06	646903	556256	1.77616e+06	1.53893e+06	1.76336e+06	1.37966e+06	1276945	1.21011e+06		201829	1401311	740868	61874.3	640374	309742	417440	570946	306374	50894.8	126861	593843	55204.5	650426	745760	749545	536339	754463	1.21981e+06	173376	591631					1.30058e+06	1.17776e+06	1.47766e+06	1.3104e+06	1.4208e+06	482049	614221	238573			1.01928e+06		194714	854288	951527	1129564	1.14149e+06	1.11062e+06	571168	174823	1.01488e+06	243383	97484.5	1.21913e+06		154195	247876		830530	1.05778e+06	935838	976893			1530107		720548	953811	438529	896374	1.12649e+06	1.59051e+06	1441292	1.48168e+06	929195	906619	811951	868261	1.00146e+06	709296	939193	777895			612426	638385	900937	249358	912704	1.07333e+06	1.20452e+06	558525	575866		1.37058e+06	1276202	1.07145e+06	1.21037e+06	903853	934574	953063	991563	1.17671e+06	1.02893e+06	1.08075e+06	1.31031e+06		37397.3		231822	1.10556e+06	1.17339e+06	1.09591e+06	884476	1.10638e+06	1.17943e+06	1.03408e+06	1.00708e+06	1.10555e+06	1.04791e+06	1.03942e+06	1.04294e+06	44008.9	39693.3	219125	526493	1.09753e+06	1.23606e+06	1204119	1142875	691316	598820	1.01597e+06	1.10679e+06	1.26765e+06	255766	52000.3	1.33729e+06	861768	1.1929e+06	972106	1.36556e+06	1423330	187792	217176	344406	174047	648266	249781	44802.6	1.47856e+06	1.37945e+06	1.43953e+06	856050	1.02397e+06	710047	966713	360857	847448	346566	308091	158825	958709	1.33906e+06	785702	709670		281428	162411	550009	173751				243334	396139	352771	327304	1.55245e+06	1710696	1.99146e+06	898786	1.07127e+06	751679	928318	332920										171024		255914			193758	190411	174691	230537	194146										97217.3																				1359353	205873	1119293	1.65178e+06	469783	477653	916235	745118	1.05053e+06	1.97961e+06	1.99138e+06	1.76316e+06	1.56184e+06	1.49157e+06	1.07601e+06	1.0625e+06	1.06291e+06	1.23843e+06	1.66014e+06	36654.4	1.3474e+06	773984	905473	1.23952e+06	712179	1.38838e+06	1.31325e+06	752417
IDH3G	P51553	IDH3G_HUMAN	Isocitrate dehydrogenase [NAD] subunit gamma, mitochondrial	1.74275e-09	668669	718534	581514	555729	613746	503877	359951	685682	502764	610486	414417	514835	1.17817e+06	957683	891096	712186	787319	752256	20670.1	1049401	537823	563804	30937.8	562595	857750	643216	875551	727308	804722	725556	863220	701309	770467	806172	821471	772040	741062	751794	846759	743494	657261	51877.8	774086	897610	683559	716772	919769	942905	944534	763772	961769	715990	871240	1.12864e+06	1.05923e+06	1.13651e+06	826492	651576	825946	749974	1.16477e+06	1.0485e+06	1.04238e+06	977432	775836	1093211	641927	758319	815110	845484	770126	874543	1.14211e+06	1187711	1.12296e+06	1.08984e+06	438242	429644	357635	340509	848254	933923	872271	654128	580854	802741	723135	816884	781241	1.02456e+06	874963	829147	991550	882957	1.0829e+06	911482	988660	30474.2	980113	886621	982813	950990	940815	880846	713434	642658	434281	559586	702826	780520	734077	963166	897207	1.04022e+06	1.01011e+06	961842	806959	827702	740138	780746	552678	81395.2	801222	697320	1.06192e+06	1.06879e+06	990820	881976	681695	889221	828563	838246	974711	838362	822011	927296	822628	575428	866120	672150	839455	914366	844948	763244	529620	505384	684659	739414	798735	841871	764835	1018189	1.05569e+06	823346	904774	801028	587804	588439	529374	608117	562748	994902	1037539	1.02161e+06	911951	938253	913898	877864	843946	657582	782376	600063	1.12871e+06	1.1558e+06	918461	909232	1048642	1.1033e+06	966830	973830	735467	836604	778740	667751	498155	591730	464384	427679	422089	414755	442122	561524	668461	846050	1.04019e+06	468609	548387	423470	550665	322455	181827	205418	385521	320392	226827	476215	324300	521159	527016	241289	378441	401235	435497	517864	385026	581104	465425	597738	644697	571681	416437	737807	657548	781325	849301	606437	477938	535188	237205	341154	415568	421133	323220	414893	208773	238335	288775	417611	262851	338626	493337	334030	249509	430730	272580	422326	264769	237826	394959	340019	596818	566962	399748	267847	225450	241241	491629	525147	597591	563447	429186	501894	384975	499127	568880	467212	645811	18569.7	492696	380020	343939	527118	270668	411820	417214	481014
GALK1	P51570;P51570-2	GALK1_HUMAN	Galactokinase;Isoform 2 of Galactokinase	1.73842e-08	60409.4	74355.4	106052	80798.5	58393.1	54010	30127.3	50970.3	88581.4	89208.2	63919.4	81817.7	99515.1	122646	131146	116079	102423	102232	1219.14	84253.2	70084.3	69034.5	5821.22	52205.3	50485.8	93383	94473.1	104803	86874	87795.5	67424.1	65960.5	82390	118382	120822	96868.5	135379	113975	129132	120128	108528	6054.68	90138.3	109507	65237.9	48645	87581	90629.7	84004.3	58375.7	80153.1	62654.9	121434	142722	150510	164723	51518.3	52364	70669.5	73660.2	64198.7	62870.3	79715.8	91460.6	89923.3	84116.8	90518.8	105123	117271	83002.8	87232.5	106586	82660.2	71274.3	58375.8	60903.5	174695	124392	153382	105409	91285.5	87726.2	83757.5	69811.1	80739.2	118825	129855	120528	35066.5	31525.4	28322.5	38061.2	26426.1	31928.4	34675.2	34991.3	57331.2	4902.21	43597.7	46162.6	47421.1	59997.8	40557.8	46269.5	88510.3	90609.1	36464.6	63988.2	98551.2	81116.5	65445.1	80480.2	40107.7	45767.2	53872.2	45461.9	95242.2	60891.1	58612.5	84960.3	74428.3	4752.31	90782.8	69660.3	25862.9	64417.6	84887.2	71054.7	27914.7	30855.5	18607.3	25525	64551.3	31161.6	38339.8	38015.4	140945	145539	167355	124449	118734	91111.6	77107	138999	55631.1	65678.1	81457.7	60493	122563	120045	102669	106867	56146.4	89707.2	64893.6	120934	67593.6	47693.9	66660.1	100634	80910.7	83653.8	99682	91525.1	95871	97638.7	116866	87188.7	60874.3	43635.8	56236.2	39138.8	96030.9	95974.6	116179	123260	70253.9	79223.1	81521.1	67238.5	58187.8	68081.1	87537.1	71858.1	139093	120784	129435	107536	144387	128022	134579	176268	131986	167834	162039	71490.2	148045	125724	154466	137687	53622.4	64700.2	96162.5	113513	109646	169698	135072	157827	167929	108625	122283	176442	127411	138555	108091	161290	138792	171688	191073	162932	76751.7	163488	156247	172305	117225	98834	75306.2	100959	40122.7	78607.4	67403.3	85954.9	63303.8	63062.7	47622.2	43437.4	98123.9	136616	94731.8	127476	88270.8	83910.3	68260	100090	84915.9	88847	92368.4	74666.6	138039	116129	172560	152980	88021.9	96799	79901.4	72456.7	160055	175728	172394	141453	129003	112399	90747.5	90687.7	158999	128052	144260	7732.44	123593	217165	68619.6	74310.2	70667.6	120572	110590	112384
SSR4	P51571	SSRD_HUMAN	Translocon-associated protein subunit delta	1.56444e-09	480914	535679	482816	433008	394777	300651	348902	533581	327940	486553	375257	343385	808108	787594	713447	594498	607166	526955	10450.3	800560	422452	427070	22069.5	463040	758970	565814	705870	649048	704225	646387	780879	600522	636991	682322	699879	662550	665352	643950	767776	678353	634574	38314.7	702040	877101	591215	592076	844240	815348	837099	581361	791882	530428	909547	1.04354e+06	1.08259e+06	1.12069e+06	694762	548523	656078	657164	1.03032e+06	903515	910234	876449	568344	748925	667231	538770	745641	778266	739041	774628	946947	1.03486e+06	1.08028e+06	1.02178e+06	326376	348970	279522	274495	665777	749861	719784	500695	458920	670409	619192	648213	610241	847664	767017	775243	862429	765426	931152	820206	843904	18646.6	861909	769728	784172	785299	812270	768835	608430	678829	313480	477051	614317	643090	607756	749376	781747	927455	955627	826467	624080	719501	601563	630037	525776	67442.1	652006	583001	803092	804417	760302	736867	476130	697866	658519	666651	732159	661652	695021	786652	748300	491663	708923	548951	663728	833247	682855	638387	470590	396307	543919	522706	681211	713968	649154	816659	977999	714435	828635	791585	504043	480670	411518	757158	402378	839415	827182	798342	829260	852142	861774	722865	658228	517837	683474	466859	784575	831601	770604	666627	882310	925573	857666	860262	555307	675006	599523	505492	447213	562114	450406	389821	396622	411790	436968	570412	601748	752438	897437	423017	447762	386259	447449	268762	180187	199711	391107	339990	179252	381971	258909	435602	446648	221064	281089	416716	378635	453401	325136	514821	403169	499678	470308	439139	340846	673350	633503	694242	758622	536110	396088	516696	192266	313114	326563	357545	269120	386251	192075	197556	224154	305576	262033	296013	417129	291882	251166	399883	244107	387999	222528	213896	345884	324909	558849	550592	344488	271550	208444	242319	473193	504377	514178	474947	346464	418734	327908	379295	533182	445646	627768	14466.4	433391	356473	305718	439534	265594	321383	363198	437311
BCAP31	P51572;P51572-2	BAP31_HUMAN	B-cell receptor-associated protein 31;Isoform 2 of B-cell receptor-associated protein 31	1.30179e-09	611942	454134	384302	339005	330036	348336	184791	311141	239007	273531	195146	281970	1.0899e+06	792994	630098	471560	308096	244627	6560.58	331931	263622	276125	26576.2	228393	497146	261704	363146	313465	345267	318388	389752	211003	290227	357922	348983	338067	374785	434411	389346	328437	343632	33656.6	397481	349674	574453	596893	757275	763760	832589	598158	791094	659409	394141	445894	453580	515762	543308	391677	489933	451121	646715	548386	407870	424140	294158	429880	191141	219091	362064	477360	343067	422074	724636	694105	580503	617356	154693	159891	172840	109305	660429	570866	481475	378793	264782	401898	297090	420805	456033	634698	570451	445587	674276	644349	708579	597847	682735	31959.1	669790	549206	680516	511208	515769	489068	765033	533790	364710	355479	376381	437668	614259	709838	555931	580079	480675	543355	589671	640118	679811	706040	193226	52953	444802	352190	425563	450152	430975	360100	468605	571942	464086	383210	514229	352467	417054	403469	362256	334754	339819	215883	480172	451082	434208	349054	387684	317783	235451	492570	378976	374560	292632	396425	567296	396992	379286	343009	345235	280590	304678	312793	285899	488115	462986	447393	442218	482776	455883	517326	418151	342713	332207	214010	470275	517445	314757	295566	636088	678297	579676	475508	333456	438002	316230	267199	420742	563198	430350	383726	419086	364198	401781	414448	469046	469906	620145	352868	404738	319019	426389	212767	304602	231284	255658	167598	170614	295153	242949	396646	339458	198290	227880	175614	509067	690305	344880	497780	390145	481045	383663	555263	321000	460062	464836	458947	548726	379046	312787	423155	226455	244637	320629	204420	295746	284548	143082	234615	306784	355115	245735	280773	509583	306925	318654	391296	231201	344896	225544	146713	435260	299376	458592	435787	416900	219222	422202	249985	246475	406902	589387	370118	381601	421345	291723	447309	542344	475999	463455	39002	398676	287981	387855	623005	220457	422719	397680	616339
TPMT	P51580	TPMT_HUMAN	Thiopurine S-methyltransferase	1.00427e-06	52264.5	35872.5	60584.3	70086.2	55155.1	18372.4	41431.5	36812.6	70683.3	88660.1	48703.3	42932.6	14564.2	31753.7	16647.1	21465.7		135721			60078.4	37864.2		37920.5	18491.3	40660.4	74232.1	44091.3	55635.5	33836.5	19465.1	24411.8	58667.5	65404.9	40961.4	37042.7	74556.6	42073.7	56682.7	65211.2	50466.2	995.834	33559.9	46378.7	7797.6			29341.6	31759.5	45263.7	50368.9	45005.2	48759.3	60406	51363.9	59793.3	8064.72	52900.6	44347.5	51142.4	15405.6	14048	24331	56340.5	139819	18823.2			66768.6	26229.9	32856.6	34720.6	25933	22356.9	27690.4	18739.1	78946.3	87367	106013	80164.1	54107.6	43921.2	72916.2	37214.1	44393.1	75064.2	84756.2	83089.9	64643		39732	1860.63		36631.8	28551.1	33086.5	49215		32579.6	37499.6	10963	221790	504263	9965.77	23340.1	7024.95	3446.46	34683.9	53798.4	35768	100331	60971.5	95444.3	58128	97163.4	29505.1	53405.7	63081	54911.1	78681.4	49626.1		104193	83763.1						1471.35			1649.4	2750.73	4841.94		37639.5	76469.5	86898.5	47349	76644.3	69525.6	58730.4	85204.4	10353.2	194295	57251.8	23876.1	44305.2	37214.8	30424.3	30459.3	95378.1	67018.9	93970	77957.9	55656.1	32263.5	14682.1	47935.3	22659.3	23274.7	30043.2	26413.1	61821.3	71836	89767.5	118562	47088.7		32902.2	8437.92	26063.2	26758	36085.4	41092.5	56848.8	33762.8	124472		27245.4	47018	58682	25570.9	105922	84412.8	77702.5	60573	82019.1	74046.2	84873.4	233351	59115.1	102428	306692	27783.7	100124	77718.9	99648.5	57911	21297.1	35018	56997.1	64024.1	55554.1	86825.3	82167.6	85199.1	87797.4	40122.8	79907.1	96033.2	67750.2	78368.3	62099.7	124088	104569	100681	127736	92671.3	19229.4	297961	281625	291899	284290	216486	184557	26551.7	20954.6	48560.9	44201.2	54243.7	38383.8	49359.5	20780.5	21837	51415	69750.5	51466.8	55521.7	61478.9	36583	54854.3	56424.4	48833.2	58049.5	46172.7	42316	80551	78352.5	103360	92480	84848.9	59819.9	40607.2	34821.2	120780	89747.5	114261	82907.2	84311.2	80811.7	132325	56467.8	112285	82614.3	268820	2768.84	80348.7	38461.9	36659.4	33597.6	47229.4	48647.3	56703.5	80919.4
BRCA2	P51587	BRCA2_HUMAN	Breast cancer type 2 susceptibility protein	0.00188671	4329.26	6302.65	6005.31	5253.74	83121.2		7257.87	18109.7	5373	8170.66		30013.2	29225.2	6101.99	43485.5	4685.08		2.38391e+06			3583.48				47684.2	34779.9	8282.57	67118.7	68782.4	69622.4	64666	73424.1	67884.6	69703.4	75333.1	70364.7	153094	74818.3	100525	68538.3			15288.2	39475	12859.2	45731.1	43908.4	28515.4	67123.4	44397.2	76043.4	63229.2				135152	55330.6	21788.2	30249.3	4662		473942			51243.2		67593.6							554542		530574		1.81993e+06	2.37823e+06		7015.56	33049.8	21153.5	5330.56	47571.4		3100.7	40354.8	97177.5	84511.4	7756.55	61930.9	111535	6055.5	86431.1		56855.1	3301.79	62963	67037.6	8428.9	79524.9	79268.1	59171.1			37004.9	19408.7	104630	90940.2	72842.6	90658.6	14800.2	5491.52	6499.78	4480.11	76912.1	24848.1	224362	50583.9		6958.34		9871.95	81202.3		75158		25619.4	4019.36	5581.83	5626.85	26034.1	8290.85	24601.4	72179.8		108567	123961		15572.6	27056.4	18246.4	11461.6	11093	6581.23	42731.1	155530				27064	7356.76	5146.54	44423.1		23320	35585.8				363154				7016.32	49239	4328.33	89281.1	64198.8	91608.3	69232					36504.5	12593.5	6610.81	7599.71	81380.8	89417.6	83948	69028.6	141128							33993.1			34517.4		60708.9		103377			2760.46	2792.6						196800		390797	81641			80268.8	51435.7	208609	192761	131429	166420		240834	192633	226118	210480	159970	110201	4849.85	54906.5									3385.43													3575.28			1174.4	25076.9	10946.6	2601.79	45272.4	38037.1	3221.35	74784.7	72437.8	24631.4	55174.2	97239.2	64083.5	88460.2			71146.9	36386.2			2040.06	41322.3	23409.9
MECP2	P51608;P51608-2	MECP2_HUMAN	Methyl-CpG-binding protein 2;Isoform B of Methyl-CpG-binding protein 2	3.2378e-08	66273.2	64052.8	52540.4	31921.4	57317.4	40780.6	51744.8	71380.6	49696.8	61339	54167.3	53141.3	111146	86278.3	85450.4	67143.5	84990.3	69364.9	6322.6	92528.1	48541.4	48051.2	2877	48768.8	80889.9	61617.3	81931	72857.9	80881.6	70430.3	83152.8	61203.1	62293.6	70148	85091.8	65707.7	70685.7	94220.5	87934.6	64906.8	56204.4	5445.07	57314.7	75250.4	60899	58354	87639.9	93824	82068.6	68014.5	83751.9	60205.3	68932.2	96669	83580.7	94857.3	67788.9	62865.1	76010.4	70223.9	79546.1	89827.6	82759.8	79894.6	69916.4	96771	56393.8	64199.8	63214.2	73656.5	58322.5	74654.8	90027.1	86287.7	99276.9	87446.8	26039	30330.8	40984.8	17623.3	68299.7	76051.4	75655.1	56356	41449.8	57815.8	53996.3	64796.1	70573.4	70284.8	84106.9	64821.4	74021.1	76606.5	79471.7	72035.4	90029.5	3004.14	78014.8	68562.9	78184.6	71768.9	79465	62365.3	67127.4	53157.8	34605.3	55151.7	61647.5	66587.9	60689.2	73823.8	78312.6	83708.4	78502.3	73895.2	67874.6	73170.3	64565.3	68939.6	46670.4	9107.67	62226.1	55756.6	67722	71216.4	71575.4	63144	66851.7	67979.1	58386.7	68371.5	74146.3	71764.7	75777.1	75443.5	90148.2	50520.8	83862.6	63371.2	68829	70027.9	65180.5	62042.9	51291.5	41237.8	51769.5	63498	75480.7	80133.9	76243.5	95479.1	80982.7	69908.5	74896.6	71011.2	48871.6	53717.7	49964.5	59458.1	62503.1	89132.5	97569.3	97455.1	76161.7	83683.8	80714.5	81260.7	53695	47508.7	49183.9	37081	109402	107410	90791.8	81682.4	90216	106576	92725.8	90796.7	48772.2	55916.2	53974.9	42826.5	40421.4	43626.8	43628.5	46735.5	46746.3	39309.2	46112	62565.7	60252.4	69236.8	81565.5	52530.6	41746.8	29099.5	36218.3	32206.7	11877.8	16343.6	28593.5	10857.8	20479	28102.1	30229.8	37215.3	37333.7	19555.3	24202.1	35540.3	43199.6	41189.2	22865.7	68087.3	41526.5	41639.9	28964.4	44882.8	10424.8	47004.5	56971.2	68242.1	70739.9	40862.4	42672.6	48050	22660.7	30620.3	36208.6	35956.4	24728.8	29248.6	14649.2	14684.9	25629.5	33363.9	10897	17187.1	44679.6	22134.3	26937.3	28394.9	19436	28244.6	20461.6	24916.3	40984.9	30476.3	46335.8	50644	17676.4	25182.1	16737.3	18460.5	39697.4	37924.7	43537	44724.2	25964.1	34738.4	24596.1	34949.8	45444.5	38785.8	42628.6	2923.7	32236.9	30796.4	24058.5	36541.1	20794.8	44578.5	30212.8	41288.8
HCFC1	P51610	HCFC1_HUMAN	Host cell factor 1	1.23771e-09	731040	779747	741847	695295	584744	526881	337133	740277	556338	681079	477602	553438	956988	763372	681070	522206	613414	565666	13316.1	708155	454474	432523	24002	429512	698327	658142	871512	710740	744672	677576	788236	647465	657264	689010	705254	609902	728799	751722	832304	682989	716555	50559.2	802742	867055	607832	625078	795280	747487	762810	657110	828769	636086	880085	1.14079e+06	1.09473e+06	1.05853e+06	608647	548885	654537	658280	1.10055e+06	1.03638e+06	914783	962211	559419	697190	452148	506144	862538	854520	874332	1.00306e+06	1.04007e+06	1135422	1192163	1.12844e+06	387518	354501	315473	284846	675304	664578	729122	520635	425401	593326	606290	608039	621511	833021	762030	665338	704949	644010	780894	679819	719251	21719.1	789688	705726	737471	793039	773540	731580	744497	462249	384341	443294	601346	665508	653875	832644	768814	853859	813373	823442	641362	645972	612749	731595	431127	49904.7	639356	540277	801942	798784	801040	727346	715053	778118	726382	717964	731293	676481	696574	738720	895984	660320	870019	661753	718163	806012	723318	654084	499507	394801	667418	655679	803920	840392	756350	910294	779456	692489	735636	722637	519615	392482	413282	511005	640224	1.12318e+06	988808	1.00343e+06	770708	726342	758240	708342	613714	485578	607430	462120	904963	901391	699781	746633	825167	814454	723629	723763	570546	623488	612195	507827	430119	450594	432029	336715	358018	355951	393628	496103	446691	545190	660983	373954	401137	303396	398093	250204	239812	204866	298742	290724	209638	264883	350843	404755	403692	199702	248388	226001	423125	439776	349241	412146	424404	509000	435431	539501	299812	590818	543642	557331	614124	459330	337039	432540	209188	281527	315666	308244	230908	297634	180755	216833	353744	395123	242099	426619	483883	342701	273102	437031	224881	301906	221945	174144	441522	412385	660998	601318	411907	278405	277239	266603	334427	460965	585501	484879	437887	506573	356518	522810	482233	399316	514126	13610.9	368780	288581	286239	426502	254632	467804	413569	495507
HCFC1	P51610-4	HCFC1_HUMAN	Isoform 4 of Host cell factor 1	2.26376e-06	59514.2	55419.2	47744	46439.9	53035.7	33858.2	28886.2	65181.6	44715.4	47294.1	49113.7	38604.6	59171.4	44187.2	42924.9	39830	62503.8	39962		59569.3	48332.5	43836.6		33491.5	58976.8	51440.2	74614	74196	68986.6	71918.5	72631	50472.3	54497.7	52092.7	48088.9	49351.4	60496.7	60642.4	63282.2	48614.3	53690.1	1567.75	55697.6	70039.9	46220.7	47317.9	63000.9	57077.2	66433.8	64544.2	76999.1	53308.9	75478.9	96768.1	92719.9	90848.1	44341.8	46407.2	50557.7	55737.1	68707.8	76213.5	59450.4	64417.5	54164.4	35012.7	30987.7	36913	63930.8	70278.6	71571	82840.9	70240	69506.9	88200.8	83769.9	20644.3	19678.5	18277.5	23458.5	52874.7	48212.8	79040.5	40744.6	27387	43083.3	45686.4	44857.2	53289.7	79639	63148	59674.9	66703.6	50359.4	60178.1	61437.2	65888	1084.68	61075.2	52366.9	61227.2	61586.3	59885.5	60074.2	58428.3	47149.2	31913.5	43728.8	47698.8	68985.2	52789	70872.9	55798.3	64051.9	62209.2	70783.4	46435.4	50719.4	44646.3	55542.1	33068.6		48002.6	40845.7	52144.6	50469	51353.9	51633.8	50130.5	63462.3	59924.4	63319.3	53256.4	41064.8	52148.5	52114.8	62713.7	40617.6	58609	40124.4	55039.9	61150.2	57957.5	51783.6	39078.6	29821	55344	59041.8	60680.9	54201.5	51150.2	64259.2	62622.3	61573	67918.2	62315.5	42081.2	40370.5	36709	43738.2	40829.1	80461.2	70203.3	69656.8	68784.3	60258.6	66222.6	60004.2	54086.8	38098.5	52363.7	34835.8	65358	61938.6	57427.5	56748.9	74419.3	70780.6	60039.9	64991.1	43707.8	52127.7	48425.1	41238.1	31542.2	30529.5	33514.3	24923.5	29327.4	28383.8	33205.9	44292.6	33050.7	46837.9	56859.3	19801.3	30996.3	24671.4	33043.5	16513	13400.7	19844	21516.5	21916.1	11399.4	22685.3	17412.6	29676.1	32006.4	13815.3	15341.4	20388.3	34498	32752	26519	36921.6	30418.4	49922.6	29789.5	37421.7	26339.4	46311.6	46484.4	48589	64890.4	43047.2	31974.9	41764.6	18190.6	24157.2	27694.2	26065.4	21179.3	27194.9	14576.3	16644.7	19940.6	26509.2	17733.6	29728.4	34200.2	26109.9	17045.2	30032.6	24777.1	22140.2	24543.8	19032.2	42582.2	34207	62658.3	61353.2	50473.5	28842	22069.6	19668.1	37277.8	63946.6	52373.4	49027.5	41236.3	45583.6	29437.1	39454.8	55343.9	38365.8	55629.1	1207.25	31683	38024.3	23363.7	41270.8	23349	56079.4	44788.1	46795.4
IRAK1	P51617;P51617-2;P51617-3	IRAK1_HUMAN	Interleukin-1 receptor-associated kinase 1;Isoform 2 of Interleukin-1 receptor-associated kinase 1;Isoform 3 of Interleukin-1 receptor-associated kinase 1	2.45615e-07	22195.7	38563.2	30035	24566.2	36882	28502.5	18157.9	37179.9	28333.4	27548	29398.3	30362.5	75062.9	64130.5	61926.9	50472.5	39596.4	32077.4		38173.8	26523.5	26996.9	1472.93	21790.2	54579.7	34873.6	47587.9	38978.5	37199.8	44507.6	45263.6	25798.2	39702	43920.3	43203.1	39895.5	44602.4	43685.6	38887.4	39355.5	38461.2		48079.4	51387.6	46335.3	41629	56909.6	61194.4	55531.2	50687	54360.6	43759.3	63462.1	52575.8	74546.2	82979.4	43411.8	34773	31384.4	47064	51183.4	120887	13336.5	12615.2	47578.3	64015.5	40794.7	51343.2	26659.5	92106.7	45469.6	95215.2	42543	47109.9	43509.7	10592.6	22258.9	23027.3	19784.8	2507.92	55902.4	65870	62895.7	43013.7	32688.2	49613.7	51601.8	53265.2	44186.9	64256.9	37257.2	90871.1	66513.6	36279.2	64713.7	58608.8	65863.5	2667.17	66908.6	43812.5	62713.7	41010.8	56913	60044.8	52069	29469	40768	34981.7	47852.8	42494.4	36399.7	71342.3	107530	68654.2	60067.6	83727.9	51337.4	54306.1	52156.1	63377.8	35814.6	4411.31	42907.4	42265.2	36544.3	37400.6	53923.3	36238.6	36771.8	57046.7	84057.2	46184.1	54399.7	33285.4	41773.4	49541.9	41755.7	27593.6	24560.5	39907.2	66693.9	57952.8	58720.9	61238.6	29070.4	30521.4	35960.6	67291	36869.3	42259.2	23833	33049.7	48759.3	42110	46496.5	52794.3	43371.5	31095.5	37125.7	46005.7	19561.1	25370.9	48966.1	56494.4	64644.5	65947.7	68938.4	63080.3	50192.9	29574.6	48800.1	28072.9	43182.1	46645.5	61812.7	38615.7	64031.7	76484.3	67879.3	58113.7	39737.8	47714.3	39940.9	37560.3	50072.7	51522.6	48414.9	37841.1	43585.7	44791.4	44602.3	56067.1	47427.6	61437.4	70406.2	43041.1	49794	41964.4	50506.4	32004.2	27265.5	24326.4	29469.2	36636.9	25799.5	44366.3	42716.5	53355.3	55287.1	25561.6	37184.1	41497.4	43412.6	57958.1	45583.8	48641.9	54552	68953.6	60204.7	59855.9	23478.1	68551.5	63323.1	66606.5	64421.2	42013.1	30766.1	39252.3	19540.8	30857.3	27813.4	29761.3	27968.9	23868.3	18467.6	15385.9	27856.5	43800.6	23973	43250	31382.4	33006.5	22351.7	39521.7	29734.1	31440	24827	20676	50101.7	39183.5	69349.3	60598.2	42237	39756.1	33271.9	28967.9	39313.5	53053.3	72442.1	56331.7	45848.7	52182.1	42008.1	47600.6	64663.2	46360.8	55379.5		44148.5	31088.5	28408.9	43021.1	25688.6	47540.8	42060.9	52791.6
CAV2	P51636	CAV2_HUMAN	Caveolin-2	1.78171e-07	156709	147847	173558	185445	142816	138386	49325.6	140947	115785	78744.8	69098.5	110710	128569	113726	93473.4	74485.8	125033	123434	6552.86	133476	57394.6	50141.4	8138.06	140620	121774	89679.8	104681	96467.7	90757	75846.5	119752	72456.7	90046	86036.9	106507	76998.4	103116	105348	123856	94452.4	107643	8537.22	92407.5	125288	84282.2	80276.4	128485	131950	125089	83089.2	102726	71261	140036	178393	186627	203309	91440.2	74407.2	87286.7	84396.5	310229	154215	104011	100305	118158	188881	68205.3	84987.9	106206	101271	120413	126882	195146	174630	285864	145630	41614.8	52935.8	38397.1	49365	143784	116334	97679.7	87514.9	29608.3	56726.4	105967	66516.7	121415	128405	146029	101612	132088	140358	155280	133909	180116	5051.67	143696	130864	167204	135271	258823	113076	121695	116699	65939	78735.3	50909.6	97117	101720	123837	119346	125635	121747	129385	70554.4	110982	87340.6	102060	47828.9	14189.5	64300	66094.2	74681.9	76916.7	70755	56728.7	69229.1	74624.4	86740.7	86403.9	66587.4	57543.4	61224.6	65654.8	272667	146898	131599	94733.5	113041	133201	87261.7	103614	59055.3	64304.1	40467	119855	121027	165014	122321	124822	161161	126541	127238	70132.9	58426.8	48018.8	61604	75342.1	167754	156818	157393	133986	102992	82469.6	77702.3	128376	64959.3	59139.2	83644.3	48741	304314	215163	158384	205352	104444	118427	83333.6	126097	56015.6	68262.3	69100.6	40848.4	79038.1	90348.8	71585.5	58411.6	68845.8	67524.6	78284	82509.5	39033.6	59106.7	125927	65491.1	36678.3	55154.2	63998.7	37327	36181.1	26537.5	32446.1	22496.8	41781.1	50095.8	28456.1	50250.9	49237.7	46817.2	41884.6	35557.8	62314.6	72980.2	46944.7	98380.2	54926.3	67515.3	58503.8	63856.2	38910.6	50936.9	57517.2	53107	77024.2	52420.4	39971.1	60834.9	42742.9	44919.2	60427.8	40017.9	55512	61151.5	39738.6	49985.1	55143.1	56398.4	40266.5	58498.9	73636.4	53939	48861.5	66336.7	81084.3	73118.5	59957	53086.7	48458.3	32859.8	89448.6	56879.7	44548.7	53642.7	41055.6	42443.6	57832.1	69636	91874.8	70997	49505	50136.1	52199	72304	96693.1	84358.1	104039	4181.16	69403.7	65425.7	57676.6	76148.6	20562.5	35608.2	24505	74875.9
ALDH3A2	P51648;P51648-2	AL3A2_HUMAN	Aldehyde dehydrogenase family 3 member A2;Isoform 2 of Aldehyde dehydrogenase family 3 member A2	1.25722e-09	1.68323e+06	1.92852e+06	1.56784e+06	1.56796e+06	1.51265e+06	1549185	816778	1.37121e+06	1.01224e+06	1.25981e+06	838907	1211844	3.16332e+06	2.4192e+06	2.12992e+06	1.67137e+06	2.44988e+06	2165749	69853.9	2492075	1.25348e+06	1.41668e+06	86263.6	1394225	2.23036e+06	1.63315e+06	2.25459e+06	1.75876e+06	1.99132e+06	1.79479e+06	2.00446e+06	1.58724e+06	1670185	1.72259e+06	1.7004e+06	1.6596e+06	1879990	1.91963e+06	2148758	1.74867e+06	1.77807e+06	140129	1.89001e+06	1.8252e+06	1.90755e+06	2197638	2.55169e+06	2532335	2.19205e+06	2.06049e+06	2.39055e+06	2085620	2.09799e+06	2.32711e+06	2.44892e+06	2.6912e+06	2.00083e+06	1.75054e+06	1.99623e+06	2.01007e+06	2.74487e+06	2812242	2556223	2535206	2289317	2.99921e+06	1.70558e+06	1.94773e+06	2.09808e+06	2.20662e+06	2.10957e+06	2.40616e+06	2.79796e+06	2.8125e+06	2972258	2.76509e+06	1279654	1.35103e+06	1.05796e+06	1.03217e+06	2.58834e+06	2.57262e+06	3.01221e+06	1.9424e+06	1.59732e+06	2.37352e+06	2.16083e+06	2.39279e+06	2.44009e+06	3.65552e+06	2.99787e+06	2.65374e+06	3.1342e+06	2.90392e+06	3.6165e+06	2982943	3169509	118582	3.69674e+06	3.23129e+06	2.84873e+06	3.06409e+06	3.19586e+06	2.81692e+06	2.23506e+06	1.35424e+06	1.46437e+06	1.28862e+06	2.0243e+06	2.46401e+06	2.15256e+06	2701274	2.87763e+06	3.03162e+06	3217090	3.04733e+06	2334258	2.48686e+06	2.24839e+06	2.48512e+06	1.21672e+06	177593	2.28428e+06	1.97266e+06	2.84823e+06	2857575	2.82847e+06	2.61818e+06	2679154	2.90852e+06	2480656	2.53046e+06	2777340	2.27953e+06	2.32108e+06	2493741	2450986	1.41016e+06	2.10129e+06	1.58979e+06	2.55025e+06	2.70479e+06	2.51442e+06	2.10564e+06	1.86874e+06	1.24235e+06	2.09645e+06	2.22779e+06	2.26955e+06	2.12415e+06	1.90279e+06	2.48706e+06	3.10755e+06	2.59918e+06	2.65145e+06	2.32452e+06	1.98069e+06	1.44307e+06	1.57917e+06	1.83895e+06	1.63817e+06	2795712	2.82454e+06	2.89859e+06	2.92526e+06	2.79435e+06	2.67639e+06	2750023	2313730	1.78349e+06	2.09251e+06	1.40387e+06	2.85728e+06	2.8187e+06	1.93879e+06	2.10507e+06	3.04804e+06	3.32882e+06	2.85999e+06	2.62556e+06	1.96595e+06	2.24503e+06	2063636	1751583	1.66351e+06	1.72574e+06	1.54274e+06	1.21688e+06	1.22611e+06	1.26389e+06	1.33697e+06	1.45804e+06	1.79118e+06	2139011	2.56925e+06	1.40326e+06	1507699	1.22683e+06	1.54227e+06	905166	914642	757754	822503	764025	650186	903791	918330	1.29311e+06	1567280	626645	849382	1.09838e+06	1.57755e+06	1.61094e+06	1.2374e+06	1.14647e+06	1.35823e+06	1.55497e+06	1.56296e+06	1.83609e+06	1.03815e+06	1.96117e+06	1913551	2.03882e+06	2.3684e+06	1727325	1.46734e+06	1.42844e+06	747237	1.02882e+06	1.28337e+06	911502	1.0548e+06	1.04571e+06	654956	897588	1.06451e+06	1304683	850868	1.24341e+06	1.60054e+06	1.00822e+06	811175	1.39539e+06	757181	1.19491e+06	779966	728267	1280928	1.15304e+06	1.71674e+06	1.73874e+06	1.30672e+06	656836	1.00718e+06	821957	945628	1.54353e+06	1.97334e+06	1628183	1.29053e+06	1432751	1155253	1.6731e+06	1.69122e+06	1.2357e+06	1.78912e+06	75776.1	1.3146e+06	999819	1.08926e+06	1620066	715056	1.52794e+06	1.35334e+06	1.61563e+06
ALDH5A1	P51649;P51649-2	SSDH_HUMAN	Succinate-semialdehyde dehydrogenase, mitochondrial;Isoform 2 of Succinate-semialdehyde dehydrogenase, mitochondrial	3.15862e-09	270659	296290	246690	235396	273271	181469	198386	301320	184388	268378	194962	188332	478446	379576	369873	307264	338312	297048	5030.9	427856	216678	214531	9375.8	222797	375182	294775	365752	316946	377208	334277	390337	320866	321828	327595	333787	342881	335028	340113	387496	320405	295539	17908.2	314875	403097	269309	232466	394572	432565	372046	265381	393804	249432	392190	509561	471354	503921	348624	281158	355726	351905	515709	543565	507884	495716	327742	444169	264532	316150	384422	405171	350622	426118	526510	511264	559518	542644	169030	165088	147870	141875	340023	394268	400788	310160	244696	342873	341335	379982	257875	396096	339923	351416	404354	432985	434974	410419	384536	9508.37	431715	402208	382486	393640	391681	356627	297012	291800	139637	253642	300804	350450	300469	386707	353072	386911	400214	370881	347134	363335	320317	369538	257523	27441.7	325627	301085	440459	460801	450975	433203	297218	426164	301690	324428	348698	372934	377183	421061	415147	268259	432434	289350	328061	391875	329120	308579	263816	185843	271445	282126	386854	392219	358013	443755	415823	327017	406848	376022	237991	267894	209414	250413	249888	446932	438894	447269	434507	407875	403939	387267	325668	281725	325683	251995	479429	503091	424238	363804	431457	506470	420785	422948	269875	316306	309412	256696	223760	267521	236232	179518	178484	186633	206594	261399	274465	363506	453949	118002	214602	158659	206704	166020	53799.4	76355.4	128820	136835	112361	154856	124987	205460	212598	83742	124980	203996	178034	196123	154533	270792	185144	191042	251440	197350	154995	297507	289351	343185	353270	258438	182963	221662	84505.8	146864	147982	178522	117975	178563	79224.8	93320.2	111181	146044	117171	168549	179317	132482	111727	168499	103423	149057	98697.8	80721	165549	151654	243521	280785	116332	110298	77046.6	85872.2	204785	215130	237701	240671	176009	187360	149748	197452	231886	213891	263283	5958.3	191617	176171	132925	184201	91081.3	228048	183797	210218
HSD17B4	P51659	DHB4_HUMAN	Peroxisomal multifunctional enzyme type 2	1.30179e-09	1.52239e+06	1.61919e+06	1.22475e+06	1.25454e+06	1.27777e+06	757311	906312	1.51863e+06	905464	1.1727e+06	1.12006e+06	1.10669e+06	2.83371e+06	2.30686e+06	2.07848e+06	1784036	2.06819e+06	1821430	45946.2	2509195	965666	1.06603e+06	57591.3	1.03375e+06	1.77994e+06	1.28207e+06	1.79713e+06	1.48361e+06	1.62363e+06	1.54145e+06	1772329	1.37147e+06	1.4842e+06	1.61553e+06	1.72695e+06	1.72937e+06	1.59552e+06	1.65401e+06	1.99441e+06	1.69635e+06	1.42403e+06	103561	1.63015e+06	2.09262e+06	1.67792e+06	1.66214e+06	2310501	2417068	2.18972e+06	1.73659e+06	2186986	1.5642e+06	1899475	2525320	2.26451e+06	2640261	2.02107e+06	1.63686e+06	1.99574e+06	1.94617e+06	2551027	2628649	2.34644e+06	2209421	1854788	2.66731e+06	1.47296e+06	1.83499e+06	1729077	1.91674e+06	1.68305e+06	1.82875e+06	2.52014e+06	2.6266e+06	2.80289e+06	2.47871e+06	1.01425e+06	1097498	1.06789e+06	857175	2.17459e+06	2.66703e+06	2.32965e+06	1.68314e+06	1.53898e+06	2.12214e+06	1.79935e+06	2.12302e+06	2.00941e+06	2648072	2451829	2.07343e+06	2.582e+06	2293305	2698205	2.40393e+06	2.62603e+06	75003	2.70473e+06	2401848	2478984	2284153	2407263	2.19054e+06	2.02997e+06	1.54716e+06	1.03378e+06	1.62688e+06	1.88888e+06	1.99204e+06	1878030	2.40126e+06	2.29902e+06	2508754	2.39266e+06	2.36189e+06	2.06993e+06	2.34419e+06	2.10081e+06	2.23926e+06	1.58662e+06	217677	1.97363e+06	1.77397e+06	2.62382e+06	2.67257e+06	2.46429e+06	2316934	1.81927e+06	2.02577e+06	1.99825e+06	1.89394e+06	2.19027e+06	2.06717e+06	2.19308e+06	2.35551e+06	2054948	1.21745e+06	1.88459e+06	1.34124e+06	1.90733e+06	2.34508e+06	2.0755e+06	1.76969e+06	1.41465e+06	1.24139e+06	1.63782e+06	2.06923e+06	1.7273e+06	1.84572e+06	1650201	2173314	2679201	2.05605e+06	2309757	2.16962e+06	1.61531e+06	1.60074e+06	1.41576e+06	1593416	1.29747e+06	2.11088e+06	2.17072e+06	2.0677e+06	2590676	2.72483e+06	2.54615e+06	2.46598e+06	1.92598e+06	1.63112e+06	1.90587e+06	1.25144e+06	2263701	2204492	1.96977e+06	1.68042e+06	2691091	2.93459e+06	2.69996e+06	2.76546e+06	1.67256e+06	1.96448e+06	1756203	1.5438e+06	1.60026e+06	1.76437e+06	1.49948e+06	1183189	1335837	1.34057e+06	1.38686e+06	1678559	2.02369e+06	2.65847e+06	3.1692e+06	1.3127e+06	1.60125e+06	1.203e+06	1556650	936564	381756	757008	1.0706e+06	1.02792e+06	725368	1144141	923087	1.45566e+06	1.63337e+06	706359	1.36752e+06	1.63734e+06	1.40786e+06	1.64832e+06	1.17118e+06	2.06623e+06	1.45297e+06	1.6918e+06	1.77798e+06	1.64836e+06	1261610	2.18485e+06	2.01039e+06	2.37445e+06	2.51149e+06	1.83016e+06	1.41383e+06	1.43572e+06	677679	1.05097e+06	1.34035e+06	1.23732e+06	885258	1.55667e+06	638082	719821	792346	1.15524e+06	829139	928119	1.53807e+06	1.00248e+06	876583	1.28776e+06	822428	1.23056e+06	772105	703832	1.06547e+06	875057	1.36111e+06	1458269	1.09587e+06	783710	554830	717005	1302360	1.39939e+06	1535061	1.55494e+06	1.12751e+06	1.35435e+06	1.00519e+06	1.33217e+06	1.7337e+06	1.49168e+06	1.84636e+06	56605.5	1.30091e+06	1.19011e+06	1.01123e+06	1.65632e+06	788560	1.17914e+06	1.14541e+06	1.38966e+06
PSMD7	P51665	PSMD7_HUMAN	26S proteasome non-ATPase regulatory subunit 7	1.5843e-09	262171	263996	275552	251683	256477	191555	136576	195379	221617	234528	199062	228308	539252	471956	448175	410794	355196	281656	8371.67	319494	194232	200058	9287.96	156476	217966	196189	250455	230148	241244	240346	239219	180384	255798	283945	285842	231018	355240	316955	283969	256152	294316	21862.9	271547	305181	353484	351828	495245	464529	528382	414707	441452	395910	309259	379278	361183	425871	334457	282526	301238	325772	328990	336972	262693	294424	280622	314331	242453	243201	292808	331832	296244	337907	316702	328606	317655	315006	278708	281724	322026	199917	313283	299315	334919	242249	231330	373208	337312	386954	308460	309136	298908	264963	322061	270395	314896	292157	347858	12262	322438	289229	335174	325571	293656	293873	398932	326558	264826	223065	416994	396243	342401	450031	344818	333326	292252	328096	362687	342990	305566	417792	158565	14466	279289	222511	273361	287451	255423	199579	296753	323217	255692	224409	266814	224054	278782	245793	363404	241745	315748	228810	430036	350668	364925	408247	273225	224429	290480	463684	304726	309887	237620	306628	369487	385153	342299	331047	263827	197142	280480	339352	251920	326139	342250	319043	390744	395307	416722	406491	296296	208740	261191	163038	297625	299260	307984	311117	397415	449683	343491	332135	292838	343690	306982	259922	330490	340145	309948	271475	302001	307548	292077	324246	335989	423714	452240	307041	331662	281035	352864	249729	233168	191514	199604	156431	174146	242981	239161	317682	311368	162236	197952	226234	330754	319700	237011	354964	307627	401704	323044	368542	204947	356036	336236	361343	413154	281095	255713	268342	188094	198681	222245	170339	206475	186561	147653	170319	238544	346692	161775	228676	323433	210859	166393	244323	224174	235560	209546	150738	331638	273635	396820	364016	351654	304447	303109	259221	304966	420480	546696	389763	366311	404899	303117	307226	532524	381805	456012	17504.7	284401	240015	223467	307314	194194	249066	261086	317197
UBE2D1	P51668	UB2D1_HUMAN	Ubiquitin-conjugating enzyme E2 D1	1.40633e-09	149261	183743	229940	221695	126173	112462	94563	168178	249316	252362	168877	134824	298368	388921	384378	224670	340043	443337	15255.3	267902	193581	190187	19288.8	191928	127264	197381	263206	280821	221868	344391	314871	285942	229321	246611	443999	169599	454114	318203	442252	441209	278950	38996.3	217648	337030	242092	109014	178115	186758	187408	124781	281802	189999	324812	400331	373306	463277	160782	163356	209202	307092	165459	233303	190952	228050	428367	702826	287897	315994	249532	317651	201242	230551	181679	177816	260476	251194	428816	235987	298479	291173	199659	223863	286081	199337	244347	330110	270984	380976	234799	162136	236257	206908	169434	179305	175269	83456.8	125034	14210.1	183826	118572	146961	163560	147157	162706	176568	325877	76628.2	248961	195599	156161	125432	362486	149114	151477	197798	174972	169849	149823	130018	325744	177485	19376.8	220920	266317	113162	102874	145076	109841	259940	252132	221466	231431	233314	322103	212835	234322	344267	361567	402869	353716	247545	192970	160491	284968	148448	189850	313557	227101	319103	311436	277077	284707	181084	210249	220120	351586	152978	104407	123760	253624	192949	220761	333234	229415	250712	265020	283673	332560	159000	222689	276507	186403	409646	372474	400811	359543	298753	334157	359960	183937	291574	334008	283401	170990	451738	320902	465907	341537	311979	307446	287755	543903	315940	392582	555952	205676	347695	301298	336204	414565	117757	159861	484675	310882	315484	490986	441121	350594	466518	197897	291801	668634	267656	416187	324192	394096	446473	396868	335725	452320	194000	541591	533811	596554	499085	384785	289203	148885	127625	172325	244007	312698	164918	267151	87260	234724	242697	443860	158700	268910	350166	224232	180242	399239	166312	271336	221724	257475	300333	228871	399353	359847	205945	169781	192058	133643	524262	419409	377813	320562	258329	410621	223146	239206	377414	297622	484201	25677.5	416128	200962	232157	266463	160916	235113	267076	286116
SUOX	P51687	SUOX_HUMAN	Sulfite oxidase, mitochondrial	0.00204648	15144	12100.4	8344.82		9908.13	7377.62	17441.6	29356.9	14247.2	9014.71	9085.83	10747.2	22938.1	15204.2	17272.8	12263.7		16871			11670.3	12710.3		10053.9	21738.9	13489.2	18920.6	10070.2	17878.4	12244	16519.2	20024.4	11235.4	10412	16360.8	13459.6	17173.8			14019.2	7119.1		15000.7	23918.7	14248.7	8026.04	20414.4	20103.5	23061.9	18328.6	21223	12945.9	26780	28226.4	20929.5	23252.5	13584.3	13386.8	15466.6	11910.7	31119.5	22906.5	32159.3	14495.8	12034	37630			27002.2	27117.8	17602.7	32602.1	22993		27782.6	81813					25672.7	22440.9	24439	13142.3			13629.9	11477.3	19833.8	26771	24561.3	21600	27377.5	23856.5	21484.6	22090.7	16839.1		25698.6	17047.6	27747.1	28896.1	29336	26000.5	13809.3	8681.03	6811.8	10619.6	24164.8	49471.6	18404	46511.8	31448.4	34730	27267	29476.2	38368.3	28384.1	10256.6	20032.9	11508.1	2746.1	23297.9	19155.7	23088.6	21319.1	22012.8	16818.3	20547.1	18655.8	18958.2	18802	13884.5	15334.3	25032	18088.3		14388.5	16560.3	17277.9	26411.6	22798.4	17207.7	23784	15629.5	13354.4	20649.7	22095.3	51936.6	17227.5	10851.6	20721.8	29130.1	24054.2	23008.2	17278.9	17581.9	14253.1	10658.7	15251.5	15945.5	16789	17483.5		27239.3	22870.3	22722.3	21129.4	11498.6	14318.6	11427.3	9535.41	14770.5	17206.3		15128.8	25886.1	25488.3	19537.2	24358.3	8938.34	12080.9	17673.5	8406.31	34864.6	37552.5	20476.7			11390.9	9634.69	14605.6	11602.5	22677.7	9064.63	24347.3			5717.62	14615.5		7367.32	6038.48	6839.21	6587.68	12966.2	11872		2796.72		12224.3			9143.78	7328.38	35739.4		9398.03	35074.9	29252.7		15222.9		16825.6	24334.7	13820.8	8071.25	8023.1	2101.4		17321		28161.7	30199.7			34106.8				10939		3743.3			59923.5		12525.3	18736.5	20403.4	32930.8	27555.5	28568.5	20010.5	7723.45	9446.12	8282.52	23832.5	26994.8	23162.2	6765.6	16590.8	13765.9	16110.8	52073.4	11266.6	21505.4		7603.97	14387.2	6087.28		4760.51	11118	14951.1	20043.1
SGSH	P51688	SPHM_HUMAN	N-sulphoglucosamine sulphohydrolase	2.32534e-08	47623.4	61629.1	50081.8	45887.8	62310.2	41636.9	32331.5	61135.9	61353.6	80112.1	45003.4	48679.1	124724	122785	85265.9	146022	102869	95904		111041	41108.9	41927.4		56193.4	94726	82683.7	96278.9	90636.6	94170.9	89026.3	95842.1	80932.2	58029.7	59685.8	68192.4	59824.2	85562.8	93257.2	99568.8	75943.4	41924.7		45372	70885.5	148202	94669	156438	134136	96422	62252.4	93565.3	58952.7	85592	114396	85105.3	89146.3	76829.7	71942.9	83704.8	88169.5	142675	149982	143694	150295	99793.2	110608	87289.5	73403.7	133729	123870	134784	147205	116871	126503	136374	143786	25264.6	42110.2	34043.2	43482.9	102223	100687	96528.7	84448.4	74948.9	100223	95668	107959	80213.6	94118.6	108312	88621.6	87605	88462.2	99913.9	106568	152461	2430.06	165386	153099	112564	117296	117157	105088	88734.4	82830.3	26399.4	64090.1	77918.4	88203.2	77716.9	94798.6	123856	132516	141570	127030	83426.1	84715.6	74853.5	86524.8	65954.9	7778.64	88250.6	82832.9	99258.6	105637	107989	103689	136102	83854.8	81422.7	86225.9	83582.5	95760.4	103719	110237	138758	80152	154471	98387.1	99688.1	103702	94598.2	100560	71782.3	57643.1	118902	100204	111504	124266	105130	116089	117576	107075	106298	110367	66064.7	57372.8	57290.9	76587	83187	129194	110934	113924	102948	99559.2	104648	108226	90699.8	73854.9	81489.8	58528.2	106876	111988	104048	80386.7	116234	128329	110942	112800	75283.6	86905.2	86387.9	78347.6	71671.2	76854.3	73874.8	52884.6	66798.6	62303.5	70292.1	85759.8	69677	88543.8	113192	72462.9	49590.5	48208	59968.2	39078.1	13021	31420.5	44915.1	42243.2	35416.6	52583.7	45939.9	57320.1	47331.2	31722.7	44279.8	46650.3	41614.9	64868.9	54933.3	72893.6	66921.9	64272.6	76907.5	84039.5	44516	96831.7	91947.1	90391.2	106806	83339.4	58329	76350.4	32677.3	41985.2	74963.4	60918.3	33552	135068	24906.7	61613.8	35386.9	36151.6	41967.3	54738	44894.1	33019.9	36184	50903.1	34161.2	40206.5	29898.1	24070.6	52757	48702.8	77521.1	79404.8	28457.6	28213.4	18037	21021	43870.7	67644.3	72564.4	70867.8	41318	51786.6	45447.7	49801.4	75104.2	71166.2	79923.8	1973.47	57993	50932.1	39626.3	60749.8	27074.7	53500.9	41402.8	52547.7
ARSD	P51689	ARSD_HUMAN	Arylsulfatase D	0.00975496							14930	13352.7			21778.3	13897.3	39972.7	23082.9	47962.3	42074.9					18850.5	28777		23714.1	47790.8		30533.3			26495.2	31183.4			28322.4	37064.7		42017.4	42736.9	65493.7	38509.7			52411.7	52506.8	26932.7	28267.9	42166.7	47492.6	36626.1	20411	51631	32972.2	53684.5	86944.1	83718.2		38118.9	10401.8		28770.5	121349	127602				47381.1				19638.6			122315	86219.6	119678	82791.8					31303.7	31203.5	42553.5	28858.7	6735.1				26701.2	42935	60709.7	35256	45015.4	37200.9	43214.8	26232.2	39902.1		32960.3	15713.6	40737.6	45528.4		14602.4	31276.9	24313	37223.2	15075.7	48605.1	10738	17130.5		38125.8	21079.8	19233	33856		20379.5	20093.2		17427		9434.78	36538.4	44546.7	45450.8	36251.5	36994.8	34239.9	43550.8	36924.8	38485.5	25585.2	33687.2	56524	31237.3					30217.2	71972.7	22775.5	47611	12471.2			97138.9					39417.7	30168.1	24147.7	53202.6	17395.9	32017.9	39007	32119.6					41946.2			19509.5	29396.2	37420.9	46282.2	31441.1	73501.8	106289			42801	28325.7	26663.8	31878.4	30084.1	42260.4	45445.1	18880.7		38681.7			24158.1		11523.9	15437.8	28707.8	38998.5	50921.7	48108.3	23894.8	23958.2	29984.5	19578.7	2914.63	11004.1		13111.1	11357.3	20255	27950.1	22786.9	19416.7	5409.54	10809.7	11362	13698.8	22614.1	22491.8	24787		24405.2	14983.9	25687.2		31837.8			61202.5	40395.8	42571.6	22365.6	9779.22		17715.8	24605.3	20333.7	28882.2	10555.5	13249.3	17344.8		13216.9	17787.2		3765	5726.12		12865.6	25026.9	11681.2		6265.79					18044.7							5344.64			43104.5		8881.9	46746.1		11141.2	29861.9	22938.8	20163.1	6175.04	18903.3	21293.3	15588.4
ARSE	P51690	ARSE_HUMAN	Arylsulfatase E	4.74216e-09	181808	347481	261104	246469	167291	139294	172119	231097	177326	228965	176744	176733	426963	381054	372842	329105	375507	307137	9266.16	480644	229984	222529	13027.9	240758	429487	336292	424698	350426	406258	358186	414929	333987	324830	351548	363878	360229	387646	378390	433156	357991	283797	16017.6	300195	385918	296780	260975	479150	506175	397679	291863	420949	271019	352226	447814	399143	441447	296496	263065	312254	314569	465564	433551	461854	422937	369786	562142	294561	326509	356633	347448	347396	398822	446818	453874	490968	493406	199408	193961	179544	155029	501305	503086	538051	371858	345744	476152	424578	461476	332112	529130	442125	415160	544450	557243	576208	504287	520599	11860	567713	550804	538240	504318	538278	482590	345033	366553	159662	286049	336806	392142	340714	400527	511747	558724	554210	536207	372916	400419	323946	352905	265499	33064	339429	282402	535301	529218	513320	454749	379454	505360	363749	364770	426691	451421	471713	497819	473168	283703	421589	320096	421301	483160	423362	404466	303454	227037	292797	328366	406408	411965	364965	481548	551463	405738	456389	452379	314749	275921	251297	296891	278556	461299	487184	484588	489516	490682	481610	465165	404718	359886	396284	273670	432099	482784	392805	350132	489112	537026	462556	492262	295907	376866	357979	306819	373468	387302	377399	266843	309308	308171	343639	445418	444609	620938	759758	209836	318530	232661	301679	229275	116223	152537	249940	243680	174010	256475	206494	320919	348866	171227	204876	326336	314125	342292	268772	378118	311148	288013	356621	323490	289584	488031	518403	596653	627787	461125	311763	439617	145516	230961	272262	296120	232658	340798	168789	165985	202066	289898	192737	296734	344157	256763	218265	331685	180614	258434	168164	157619	251934	236904	327346	388030	203291	197453	152292	163962	345622	370335	422229	402485	288389	288442	247057	298430	401049	344420	408591	10282.6	325621	285810	226746	281910	181359	361035	255987	302051
STAT5B	P51692	STA5B_HUMAN	Signal transducer and activator of transcription 5B	1.54092e-06	48050.5	47130.2	61657.9	53757.4	33689.7	25684	14565	34686.3	43168	45794.3	40422.7	31996.2	41335.8	50704.5	55049.9	46714.1	45677.3	42992.2		42060.8	40930.6	44993.3	58470.2	37865.5	19527	40281.1	42900.9	42136.6	33772.4	31677.4	31897.8	26952	37564	45145.5	43521.4	34305	51840.9	44288.8	53077	39898.9	46257.2	2308.59	38305.5	47149.8	27784.9	27618.5	35445.2	35592.1	35248.9	27147.5	35300	27512.5	50732.1	62999.9	66015.6	72618.9	23062.3	24786.5	27253.7	33219.3	37200.3	50393.4	40539.6	45543.5	41424.3	44665.2	42344.8	47850.3	50396.1	42943.9	39559.8	53007.5	47164.7	47231.7	45527.3	40749.8	53798.2	37028.9	40622.5	36304.6	41339	41528.1	54087.9	38095.3	25686	48657.5	55480.8	55537.3	29320.2	28044.8	2.36725e+06	28169.1	25573	1.8104e+06	26615.7	26348.4	35144.8	169180	34336	32560.5	26629.5	29381.3	25895.9	34891.8	31223.7	24113.6	18343.3	20739.3	39277	33708.9	24619.2	34929.5	2.93353e+06	26091.1	37179.6	30365.6	39043.6	28630.2	30268.7	47849.4	19104.1	250642	31068.6	26421.6	23326	21137.4	28934	35374.9	20332.5	20170.2	20578.6	20017.7	21689.6	20197.3	25921.6	25696.6	57212.3	47658.6	60015.5	47700.6	55609.7	43872.6	36081.1	60993.6	17990.3	25256.2	39939.4	40739.3	46317.2	58330.8	38460.7	42059.1	27374.4	43193.4	30403.9	52316.4	21134.3	20227.1	24046.9	40541.3	33676.8	38952.1	48964.5	46189.5	51810.1	46514.9	50898.6	45444.7	29814.3	19694.1	25465.7	15381.6	41522.3	48138.7	64254.3	58611.7	42788.7	47020.4	51636.8	35464.1	29900.6	36092.1	41855	30885.9	60354.3	65228.7	56221.4	44509.5	55304.2	53247.4	56455	71389.6	64367.4	75450.2	78807.1	32958	70761.2	62414.8	70107	36352.9	15874.1	24290.9	28904	26504.7	26340.5	57676.5	44679.2	69325.6	72676.5	42634.1	59453.9	66331.2	61959.8	67771.8	54866.4	60401.1	67590.1	75008.3	63039.7	67589.8	35195.9	70926.2	64879.8	82000.9	69276.6	48545.2	39482.8	48757.6	20654.3	35114.2	34223.5	39610.9	31462.3	30661.4	20519.9	21918.2	40490.6	46121.8	36561.5	47732.6	44705.1	33531.1	23474.8	43033.3	40476.5	46684.7	40381.7	30833.8	50777.4	34891.4	65405.1	59057.5	54067.3	29240.2	27166.2	22186.4	57365.7	74976.6	77562.3	71525.4	57892.8	57154.7	38988.4	44380.9	78197.5	48279.4	57627.8	99472.3	60904.2	40009.7	34764.3	56546.6	30782.5	48323.3	57264.4	58833.4
APLP1	P51693;P51693-2	APLP1_HUMAN	Amyloid-like protein 1;Isoform 2 of Amyloid-like protein 1	0.00187988	57105.3	41053	26433.1	330394		49543				55509.1				262191	505816	201807			5103.05		45502.4	152163	1646.53	49176.9	179335	299360		300648		30631.5	27782.9	142692		250206	267422			104700				8000.77		83726.3	293183	148089	350470	350967	380757	301329	358013	337457	13126.4	34619.9		77829.2	3794.67	3223.58	2663.03	51781.9		33868.1	12246.9							15702.1	200370		330576	72961.2	300171	13617.7				398268	5915.22	7226.61			156583		4053.39							151817	107418	74811.6	232145		9411.6	8129.21				5660.06	169415	91100		97460				386925		38773.2							2477.22	11202.6			3527.19	5221.71	3969.49	3628.18			147103	126438	170406	275035	147473	347589				120977	4647.28				143472		152733	169582	125466							578000	88210	15620.5	63475.9						651451		8052.5	597394	3663.6		93267.8						5391.87	6282.84	5984.6	407671	296219	101199	267137	334909	19859.6									782882			4552.23	608612		269142	57526.7	36257.7							19027.1	9264.71		20909.5	33811.8		16215.8	24593.5					20867	83646.4	718303		645425	143223							273899	124723					56244.7			340525	50167	76831		169810	68995.1										3961.79	3548.76	4737.43	319741		2176.31	475933			541789	372076	17516.2	616142	419547	352154		327437	565183
USP11	P51784	UBP11_HUMAN	Ubiquitin carboxyl-terminal hydrolase 11	1.19373e-08	27963	54628.4	64637.9	55486.3	35843.6	40892.8	25859.1	56485.2	35699.1	86901.4	53381.6	55502	117137	107952	105781	91726.6	93145.6	137529		79661.7	20757	13624.1		11404.5	48835.5	46552.4	62330	53129.8	49213.1	62400.5	116301	79925.3	166443	256436	354761	382812	447754	448601	468319	444653	65862.5	3607	66432	68928.7	101787	103384	125894	119537	106154	100764	119201	105055	85600.1	104162	103497	67593.2	84374.3	72152.9	84684.2	102928	77731.9	51756.9	62957.5	78132.3	75958.4	84068.5	61939.6	61850.4	94349.3	104486	99989.2	94279.3	89951.8	95310.4	93516.3	51797.6	60060.5	76018.6	82788.6	52917.8	89248.9	88918.8	98582	74613.6	60658.7	104254	85659.3	101311	80746.9	92703.5	92346.1	79727.6	101515	82000.9	102682	90125.5	101226	5344.78	106450	192480	92213.6	86085.8	77814.5	86414.1	100319	65730.3	54548.6	59447.7	381156	419702	380325	489834	93819.8	91252.1	93544.1	85090.4	659462	407250	435006	505579	55590	5059.84	70534	55614.7	84646	86328.5	86076.7	79752.2	75734.8	90354.8	83182.6	74629.5	76759.6	62937.4	71571.2	76965	88684.2	81239.7	79579.6	72644.1	103375	108492	93934.9	94830.6	61926.1	65370.7	106205	87418.2	66017.6	81878.3	71741.4	90234.2	83784.8	77845	84944.4	95437.7	61325.1	54861.4	65670.9	61534.6	67557.9	93790.8	93669.6	95584.1	91636.7	95404.5	103712	98297.6	114695	166979	212363	140893	92123.5	94516.5	116724	96322	105811	105444	111410	105884	66779.1	64524.4	80748.8	100513	85059.4	97054.7	75949.7	57828.8	83865.2	73881	79344.4	105525	93777	104097	154549	54699.6	103507	85208.7	102340	50420.1	25182.9	41786.5	56185	56394.2	312315	457435	425624	1.08197e+06	1465900	769388	1.08445e+06	1.17985e+06	920896	914282	517571	900650	199879	170039	90214.1	99616.1	58232	124291	100362	108974	130034	99914.8	71106.6	96811.7	24354.1	61957.7	67330	63462.2	47661.8	57619.2	35023.3	26311.4	50703.1	73222	68045.2	81555.1	90699.2	67441.8	48960.1	95664.3	69489.2	80507.4	67766.2	57728.8	118872	96237.3	134880	149937	126015	58579.3	44723.4	45914.9	79661.9	124962	137801	112849	102010	107994	77871.5	96517.9	103453	70397.9	85442.7	2721.38	96234.8	75697.4	58894.3	106998	54739.8	92089.9	109748	108103
CLCN3	P51790;P51790-4;P51790-5	CLCN3_HUMAN	H(+)/Cl(-) exchange transporter 3;Isoform 3 of H(+)/Cl(-) exchange transporter 3;Isoform 4 of H(+)/Cl(-) exchange transporter 3	1.63342e-06	103531	71208	52853.5	63696.6	65695.1	52775.9	32769.6	77980.1	41406.9	57814.3	43617.4	53554.1	77420.5	70436.4	61931.7	55168.7	106869	128699		127148	109113	52554.9	2099.52	46869.1	45770.8	32022.9	47609.7	34871.9	41727.2	46399.8	49797.7	33260.5	39214.5	47798.8	54179.7	42848.3	63677.1	47832.2	60616.5	50254.5	52616.6	4610.13	52649.7	59240.3	53724.7	57625.7	77656.5	81093.6	64167.7	53884	73301.2	47965.1	80819.8	70923.7	96664.5	112932	63026.2	51241.6	66202.8	67103.5	58254.4	74056.3	65053	67548.5	75060.3	91069.8	94673.2	78314.7	55780.4	55965.3	56856.7	70769.6	59273.1	60736	62560.4	53385.8	105970	90846.8	30973.2	50918.4	83081.6	75928.7	83327.1	52318.4	48445.9	67481.1	62886.1	70484.4	60467.3	77862.8	65305.2	69327.3	80319.5	58634.2	79895.9	61413.1	71070.7	2303.32	82495.7	62827.9	79868.2	68605.9	71293	64199.2	66008.2	26794.7	38737.1	50421.6	52862.6	67691.5	51311.5	85266.7	73098.3	71250.9	77475.9	78639.3	66232.4	76683.5	77485.4	68336.8	99591.7	8373.2	132544	42170.6	79373.9	68230.8	59308.5	122162	89538.4	78182.8	68637.4	51353.9	67298.9	59623.7	54067.6	55603.3	49661.7	57871	55622.6	39837	57619.7	70113.1	66979.5	67058.2	26036.5	46786.4	79374.4	64487.7	47321.9	64967.9	64228.2	66641.5	98532.6	72934.1	82284.6	73431.2	49095.4	60756.4	86947.7	53615.5	41383.6	67057	68765.1	54560.5	73048.9	75345.5	82027.5	76488.5	46418.9	41854.1	63511.9	28495	77186.2	76565.1	72638.4	75628.9	91677.2	89559.9	87653.6	83509.1	49733.5	61706.6	52849.3	36293.8	71533	104467	60941.5	35524	42771.9	43255.6	48356.4	54461.3	79634	88880.3	111280	34520.3	56759.5	42498.5	58859.1	23437.8	16348.8	25177.8	32021.8	29113.9	17631.9	30658.1	21771.2	53393.5	60752.2	23137.4	33393.3	41001.3	46255.8	61018.7	40586.1	71207.6	47327.7	44857.6	38947.7	43025.3	35512.2	75767.3	69967	89012.5	94336.9	60582.5	36500.6	64335.6	26787.5	43984.2	31264.5	32614.4	39787	61773.5	20083.6	20268.7	21785.9	32406.7	31238.2	65400.5	80276.6	32690.5	29514.3	78943.9	25611.2	34051.9	27190.5	23017.1	42720.3	27614.6	52391.4	49140.5	51500.5	30070.3	24558.8	23830.4	51221.3	68111.4	82071.4	63231	36606.2	52833.8	43212.5	47504.4	80364.6	51060	74333	2214.72	56546.1	46199.2	36595.4	63807.5	27321.5	48637.1	46522.4	55213.4
CLCN4	P51793;P51793-2	CLCN4_HUMAN	H(+)/Cl(-) exchange transporter 4;Isoform 2 of H(+)/Cl(-) exchange transporter 4	2.20619e-06		19314.6			17345.3	9690.41	9090.61	20906.5	16214.5	20196.8	15721.8	10949.6	22443.7	13944	12425.3	8676.24	12379.2	8402.65		15583.8	22062	26151.2		29807.4	13823.9	9998.63	15533	11251.4	14542.9	11474.4	17090.4	13471.8	14271.9	12489.9	12618.7	8621.49	12602.4	9336.98	11803.7	9345.17	2669.29		8796.47	6940.01	12922.4	14822	19901	18666.9	15703.2	10397.9	15974.2	9748.54	13207.5	10640.6	14410.6		12868.6	12480.2	13469.9	14865.1	14473.8	17259.2	15052.6	16144	15489.1	16005.3	3890.14	16900.8	14803.3	15821.4	15271.5	16604	11216.1	12309.9	12980.7	15618.1			2869.2	2980.01	11874.5	10156.1	12677.5	7484.08	10514.1	14945.9	17624.2	14492.6	10816.6	17378.9	14736.9	12683.4	16166.7	10293.8	14512.6	15560.8	9156.2		15937.3	11557	19535.2	16907.2	17131.6	15737.8		9058.86	9032.81	6103.89	13660.8	17007.7	11910.1	17098.8	18616	17277.1	17424.8	15650.4	7218.93	14287.4	10845.5	7533.97			34298.2	24764.9	15091.4	15209.4	15922	15793.7	13255	16850.4	16053.4	15988.1	14614.5	13283.9	14662.1	14789.6	18169.6	10840.1	17064.9	21736.6	17869.3	19287.6	14914.3	15881.8	16219.7	7821.32	1292.43	25921.2	15243	23927.8	16039.1	16628.4	22775.3	16716.5	16659.8	15765	25047.2	30387.2	24216	29400.1	10420.8	17358.1	13473.3	13013.6	18749.2	17779.8	17525	14608.9	14739.5	9487.85	12674.6	9176.81	17083.7	14112.7	25192.9	17503.3	18644.8	18435.7	18971.6	16852.6	13091.5	16798	13547.8	8853.64	10311	11918.4	11094.5	6854.67	7679.81	8761.23	10437.1	14546.2		17159.7	24255.5	6991.7	12523.6	8716.91	10693.8	6064.87		5011.18	8695.5	7662.52			6444.17									6400.02	14165	8697.07	7987.05	6222.22	7224.36	13088.6	11917.6	10902.9	40826.3	9253.84	4825.19	5408.46	2915.27	2678.44	5873.53	4130.98	4786.62	8084.56	3379.23	3151.94	4581.16	4613.25	3499.57	8114.25	10146	3678.03	3628.61	11491.2	4215.7	3810.05	8243.71	3773.74	9987.75	7973.15	14218.9	16388.6	11725.9	7457.09	3106.53	5092.42	16580.4	14010.9	15969.7	14546	10005.8	10627.2	7977.99	7143.47	12733.2	9106.49	13781.3		10356	7225.19	5963.27	17302.7	4315.07	11089.1	13413.9	15135.4
CLCN5	P51795;P51795-2	CLCN5_HUMAN	H(+)/Cl(-) exchange transporter 5;Isoform 2 of H(+)/Cl(-) exchange transporter 5	0.00832816								38990					37590.6	32759.4		17339.7					71339.1	155429		78538.3	19355.5		24531.1		22017.6		29319		17106.4	21033			22921.4		26326.8	301626			388249		19963.2	19159.4	31423.5	28160.9	22499.1	32010.1	27211	21336.2					19956.2	19158.1	21730.2	19837.2		30874.4	23010.5						21059.7	17665.1	22322.4	21266	246548	30437.7	32716.3						40419.8								39872.9	48286.5		40721.7	52485.7	34987.9	47945.8	36616.6			43625.1	34637.2			47268.6			14808.3	20578.1		18724.4	23076.1	18272.7	271013					20657.5	22968.3	18606.5	26950.5								18369.8	31195.1	30027.8	21094	15690.2	16732.8		14682.7	16776.8	26074.5		22406.9	10670.7								20814.5		18292.8			29254.1															38972.4	25668.2	139612	18398.3	14581.8					34939.4	47078.3		48575.1		21139.1	17511.8	14533.5									364248						14548.2										20505.2	6339.38	11283.1	15546.4			8433.98		15334.7		18392.1	15075.1	8707.96									9487.97		10057.8		11786.4		4075.39				8357.92	17286	10601.2				12661.1		5943.87																			17509			13957.6	10149		6849.57
CLCN6	P51797;P51797-5;P51797-6	CLCN6_HUMAN	Chloride transport protein 6;Isoform 5 of Chloride transport protein 6;Isoform 6 of Chloride transport protein 6	6.0656e-06	27716.2	33262.9	28840.2	23326.5	24724.4	16516.2	25972.9	25248.6	19328.8	28196.2	19713.6	18727.4	35836.9	33364.7	29977	30198.8	54682.2				69360.9	41493.2	2052.32	43753.1	56540	26696.4	30927.7	24199.7	28013.8	23344.9	45233	35058	30907.4	26197.4	37316.6	33298.8	24453.9	32525.2	37656	30963.9	31760.5		24795.4	51902.4	24237.2	19953	37272.6	35745.1	37265.5	24887.2	29239	45058	70542.5	60890.4	65469.8	68602.5	46790.5	43086.9	50698.4	31562.4	21284.3	44819.3	43501.1	37631.9					57318	57585.1	30475.9	60880.7	63421.4	39042.8	46638.3	26001.4					25074.2	27878.9	23091	23672.5	27901.3	35405.7	32352.2	63209.8	41246.7	46207.8	51851.6	54132	29471.1	30714.4	37093.1	66707.3	80454		41525.9	44314	38979.5	38081.7	39383.2	38046.8	36957.1	60161.5	27544.4	42084.9	21817.4	35771.9	27342.2	41293.1	41641.6	41412.3	47517.8	48176.5	58739.6	62496.8	28808.4		19723.5		25502.7	41030.6	33229.7	31643	30325.3	35628.5	23725.6	27498	29024.2	36498.8	42169.6	32101.1	30307.5	69515.2	63940.2	47917	59222.8	51892.2	42175.8	52830.5	27455.1	34977.3	39172.6	30550.6	22738.2	62720.7	60453.7	46948.9	52082.3		53359	33062.8	42555	38349.7	33864.9	65267	33896.8	44005.7	40330.4	67329.4	68300.3	71246.8	37943.9	35039.2	42093.1	35206.8	51317.2	38460.3	32015	32588.6		72911.3	64169.9		33788.7	34911.7	31487.7	39782	23976.1	31910.7	24575.5	23582.8	25034.5	41726.9	22119.9	17204.2	28340.4	20286.5	19467.3	25618.4	48547.2	45110	56738.7	18414.7	23097.7	19305.5	25768.5	20187.1	5793.67	19822.8	29089.1	21910.5	14987.2	27380.4	22631.6	16019.4	21071.6	16768.8	18892.8	27858.6	23705.3	31336.1	17340.3	46427.8	23230.6	36143.6	28004.3	26354.6	16199.6	38169.6	37644.2	36234.4							21057.1	23480.6	17393.1	34429.5	11579.2	15605.1		23967		28840	40798.1	30505.7	24678.4	30920.2	20158.1	28836.7		68938.9	16270.8	18797.2	24651	42029.1	13564.2	11254.6	25858.5	15382.8	23533.5	24612.8	55049	64061.2	16412.7	21448.9	13081.6	21947.3	29987	28002.8	37056.8		19062.3	14782.7	11876.2	13337	11801.4	15536.5	15945.7	17758.5
CLCN7	P51798	CLCN7_HUMAN	H(+)/Cl(-) exchange transporter 7	4.29661e-08	132781	101556	111186	87703.5	92558.4	72938.5	80776	141672	81504.5	121553	108489	96688.9	218701	194210	167486	135071	124957	109053		140022	221816	205739	7858.74	216926	165666	80444.2	163619	91138.2	146443	126664	158836	107602	128262	128687	140887	103863	127092	138919	164334	145168	99036.7	7513.73	163633	206304	128089	129023	176217	197719	191920	187496	211031	146837	175440	224694	208566	227705	163519	112212	151562	139905	195511	213626	171132	163072	110381	229179	93137.9	105470	140596	138999	135783	153063	232234	223984	241583	208323	54328.3	65749.1	104094	64763.3	183166	192622	203425	143243	101097	150938	126022	143077	149854	212241	186370	169442	219773	191086	225203	195281	200628	4650.89	234750	182072	178828	173801	180227	176387	138034	136445	85771.9	138061	125860	150719	141222	199120	188615	177352	202558	194347	150654	160874	136065	157378	109517	12532.3	138180	116531	186177	185584	175603	149845	134084	172104	154161	137200	158448	151690	152459	165814	146288	95357.7	152098	111798	165959	182051	157074	152924	90090.9	83621.4	125371	131663	148760	155028	145939	186530	234545	182453	229967	193279	136666	156872	122285	132823	104194	182893	193671	174627	210541	208262	208621	195071	153875	114697	136474	101117	199848	198171	152076	185743	213295	235823	217793	215819	119563	148199	130558	108861	92087.9	94798.4	82735.1	77948.7	67831.8	84893.7	89138.3	113453	154530	212528	255073	77645	114585	92597.7	112791	57205.8	34268.3	56964	67868.2	45551.5	55100.7	93762.2	69047.6	136307	134275	59987.8	77808.1	121309	88096.8	90283.2	86998.5	100783	96503.3	91470.6	92172.6	95042.8	82741.9	167759	169690	171832	204681	144555	107755	142572	46297.4	82103	93314.9	92630.7	90450.6	134198	55887	63981.5	48327.9	83606.8	61241.5	74013.4	117523	81514.8	58110.6	104201	61999.3	81022.6	58675.4	52484.9	74559.9	66447.8	113058	112716	79923.1	59481.6	44313.3	45448.6	89475.2	119821	126675	127678	92742.7	99587.6	72447.9	101998	172072	127930	179932	4615.97	97860.7	93618.7	72525.5	109329	66449.6	136701	107565	105366
DYNLT3	P51808	DYLT3_HUMAN	Dynein light chain Tctex-type 3	2.30985e-07	88215.1	89131.1	71028.8	92070	52987.7	52626.3	21394.1	70921	50679.3	60023.8	58757.6	35657.2	140300	122283	125460	96892.8	114528	107255	1662.42	91946	85476.6	79441.4	9142.26	74636.8	56683.9	84473.6	97462.3	88037.7	96168.2	92986.5	76764.3	70921.7	118834	85949	88165.3	98013.3	90039.9	85238.9	88822.8	113632	107341	16167.9	62621.8	73901.8	79138.8	77694.6	93967.6	95435.4	99132.6	63160.7	102338	57170.6	95024.6	118728	127876	144395	66705.1	65271.7	72909.7	88127.2	79666.9	95683.7	92253.3	98011.3	118151	94599	88530	121274	135878	98253.8	100834	122601	65537.7	70453.4	83956.4	82454.6	172408	148596	138098	126036	70643.4	73764.8	101601	66922.6	113092	141067	110051	152400	58909.4	68662.8	66724.4	55916.5	81735.2	58649.5	79842.4	63997.7	61677.9	3479.9	69265.1	93121.4	56365.3	63990.1	51541.9	53475.6	64048.5	47319.2	51564.6	57235.1	107982	82635.3	63279.3	89578.9	59047.5	73295.3	75765.6	69994.3	104974	64938.5	62171.8	88171.3	48168.6	5143.47	129910	85510.2	57266.9	54280.5	69807.8	53352.1	71358.6	91078.7	43532.8	50507.1	52231.2	52323.1	59705.1	59431.6	118520	126405	144391	118792	123392	91090.1	85317.5	130334	43236.5	39917.6	92260	71616.6	120070	117922	107217	97043.2	57538.5	98313.8	72115.2	107987	100807	77782.7	92298.1	91563.9	102351	84580.1	106870	91832.7	109472	144887	117124	106453	98401.9	59191.3	76108.9	49757	112883	101771	139629	148235	98628.9	104433	99941.9	85690.8	69943.1	108884	129122	100174	120732	135506	102886	89678.2	105381	99221.3	86587.5	121088	152577	173706	167095	71020.7	143430	124871	127871	68354.6	38511.2	67698.7	66553.3	65166.8	57517.1	104207	87435.1	123165	139289	64192.4	84919.9	104703	99085.1	109686	92282.7	77650.2	103209	125798	123884	128069	72358.2	153656	145969	168612	139912	112990	92081	112189	46673.8	78802	87399.3	76110.7	79679.7	68379.5	51031.6	53906.8	83344.2	105849	62339.9	109631	108953	71940.6	58506	103900	84004.1	99993	76665.5	58619.7	125181	82998.4	143852	113626	101656	46699.3	46430.5	44697.1	84608.6	132802	202335	117577	105753	102690	75793.3	104680	154338	108612	116972	3955.72	111186	73560.6	69062.3	112093	60146.5	102721	97218.8	109080
VAMP7	P51809	VAMP7_HUMAN	Vesicle-associated membrane protein 7	1.59633e-08	245126	212827	256859	169781	160757	131275	154967	252730	171594	219349	142852	125402	301514	286003	314377	358189	299888	242830	6921.71	315663	223829	237547	13400.7	289581	330557	303252	404428	381824	454551	404266	441459	318020	399775	440442	420004	382713	419062	463570	472855	464164	183583	17790.6	178706	233940	308034	216667	444128	313080	329299	205874	329415	257289	240878	290255	274249	334775	414533	403264	550226	563412	316004	286918	292084	307629	235519	302394	184287	228873	259094	308386	250186	300090	256547	321709	337028	366330	141474	138623	156683	127678	310324	341638	289503	223455	192768	278524	221409	198647	266876	237751	299242	265554	231613	225707	266306	235733	287048	8958.91	258018	245541	310002	310096	285978	289703	235949	222503	58667.8	223588	575922	624690	559774	821861	275657	274484	292947	247150	555811	556400	429452	554827	153432	17693.1	191497	135497	220763	223567	210134	196082	150924	236087	198067	228509	292589	320703	406206	548921	245482	192975	256346	200110	232672	271098	232639	246678	155118	145012	158835	217276	245910	290541	241971	311351	315437	289060	273968	269880	162362	165116	151784	174029	166131	322703	308957	326018	283679	295426	310947	269853	492596	461027	491908	428098	324797	298637	298306	298042	314273	326989	282648	303807	543999	540368	508406	452558	480577	489849	438390	315141	362752	429011	467326	525456	615606	621550	668781	576031	613818	417252	575428	377589	25998.5	72544.4	102594	104574	98788.4	132392	126405	134130	130670	59871.6	77356.6	133219	122218	132666	122730	201020	136554	195353	185279	160951	117294	219102	187254	205947	224347	171427	110168	136708	49315.1	87524.6	111063	113087	89325.3	132475	47769.2	52391.8	64839.3	120790	68119.7	90237.4	141293	85325.3	76480.7	111811	75623.1	116681	67734.5	62709.7	168956	156126	253039	230127	95957.9	102434	69331.4	79287.3	180709	172255	181358	158886	90515.8	123428	113451	141674	155254	152176	188149	9350.41	134150	98101.6	79790.7	96104	118263	158268	172838	200224
RPS6KA3	P51812	KS6A3_HUMAN	Ribosomal protein S6 kinase alpha-3	5.65303e-09	128789	132148	158224	149591	117212	60368.9	42336.2	112372	121562	155674	122655	87619.6	245772	287834	322648	289776	295092	278423	3884.38	242799	110338	123179	7271.57	109368	79136.5	132801	148155	148214	138805	139565	125699	96326	139539	170803	176815	134841	181764	170695	192016	174907	157983	11663.2	131302	161613	160018	140440	203051	223928	203916	153314	209321	167145	175672	228386	213537	257980	150196	153221	183542	204542	118390	133837	158664	172474	236557	253737	272010	300754	191028	152029	159606	178749	121049	147268	123972	134290	408309	309500	307322	278203	170171	193253	293828	184876	222627	294571	323688	326660	125652	114791	113016	120690	128107	115479	129640	107411	160866	5210.81	157381	169487	165828	183867	166647	180919	181506	191745	101402	157539	236380	191744	157486	202301	157623	164949	223086	187574	224778	170786	191931	260691	137414	12624.7	160612	131156	129688	132789	161642	124367	118048	127631	109931	107883	115529	115633	149757	139528	251509	204418	280176	222470	335252	273277	218405	364605	125401	172543	285044	294678	177799	182858	160822	147968	164635	262213	194571	347128	145832	144521	161766	247361	133603	127769	136568	136131	327172	316054	351838	297911	174735	131870	168793	88127.6	155990	147355	222838	175129	267210	307517	331507	255635	181875	222869	271632	216303	326336	348456	303347	233400	283942	296480	289621	381228	315953	388924	397712	140423	345653	283796	348997	237754	98880.5	165305	194907	196115	170105	261192	208100	326763	329388	168855	235314	298608	272394	276199	231222	354310	306000	341624	313943	298478	197858	366268	377384	436913	363262	263868	170443	239121	99328.1	173753	164358	187314	160217	163877	98881.6	98331.6	194553	254256	198189	262159	239581	187269	150535	232275	185819	216180	184731	165717	310300	230447	332470	320911	255454	164399	138824	132157	354584	375257	384887	335412	287056	279276	198954	202743	369311	269159	323457	8296.43	284565	186304	162898	233391	159228	278050	254154	293638
AFF1	P51825;P51825-2;P51825-3	AFF1_HUMAN	AF4/FMR2 family member 1;Isoform 2 of AF4/FMR2 family member 1;Isoform 3 of AF4/FMR2 family member 1	0.0031742	88427.7	27871.6	22583.4	13216.9	28064.9	24229.3	22532.8	24313.1	16945.3	19955.7	18742.4	21449.4	47999.3	22393.4	18705.6	20780	32266.9	28301.9		36404.8	27052.5	19384.9		22468.9	31573.5	25538.2	39530.4	32946.6	61898.3	27941.8	32564.7	23086.5	28590.2	28642	30453.2	27471.1	29690.7	36188	40737.6	27969.2	37864.4		42143.9	47310	15688.2	15351.2	40288.5	22440.9	23086.6	19722.9	23051.8	18946.9	48298.3	81206.8	73666.3	62483.9	18172.9	14930.2	20716.1	25527.1	56623.8	43773.5	39019.4	42087.5	23195.4	43131.3	22640.9	32767	41029.9	39833.6	54109.5	46862.1	52061.1	93292.7	52325.7	53409.9	33647.9	5623.81		6869.73	37663.3	40652.6	79233.3	24549.6	18269.3	22734	26973.8	18132.8	30254	47309.2	39036.3	31756.5	33627.8	31296.9	36723.7	48972.4	42439.2	866.928	49971.9	31698.5	59289.8	49648.4	35401.7	48198.4	34443.4	35992.8	17497.6	57048.3	20169.6	21540.7	21506.3	20725.6	48969.6	57741.4	46257.5	24069.1	82148.7	65339.8	47370.5	21136.7	44597.6	7361.72	84734.9	60501.4	20226.3	24755.4	110318	19250.6	21190.9	27758.1	21364.2	29108.8	23891.5	29982.2	88524.7	34562.6	64715.7	30519.1	65580.7	32783.5	34831.3	24512.9	33025.5	44698.5	32568.4	22095.7	11516.9	28859.3	55793.8	41891.9	45866.6	22720.2	23375	29779.7	75007	21093.3	32982.8	52950.9	30483.8	48939.9	24800.8	50375.1	42701.1	52949.3	23112.5	32788.8	25594.7	24454	18658.2	11023.8	44838.1	37826.3	41139.2	40813.5	52321.7	31594.7	28000.6	106851	22884.8	38675.5	26808.5	37806.7	20695.4	23443	26033.4	28577.9	23076.6	10215.8	15235.5	15597.8	14975.8	21588.3	20569.5	36115.3	23308.3	8134.2	21689.6	13690	16703.6	17416.1	6919.01	18549.6	21988.1	21366.7	43788.4	11713.1	16638.3	18772.3	30631.6	15381.7		53432.8	25636.3	28771.1	17128.6	29626.9	22493.3	41243.5	43452	30790.8	15356.2	51484.3	48942.9	56551.1	77320.6	5068.52	39679.4	10725.1	20966.4	23070.1	14924.7	22523.8	2548.12	22476.7	22104.1	22777.5	7548.6	32990.1		20759.8	8177.05	24206.1	4316.7	16211.1	7693.38	24818		4557.98	25218.1	14891.4	27548.2	36298.1	12794.7	14708.9	8530.87	9987.07	12549	34008.8	31872.3	38145.2	11111.4	14773.9	11174.9	42031.1	41370.3	18688.6	19131.2	450.01	21329.5	14562.3	8592.24	10159.5	14120.1	10640.3	9371.93	12168.6
NR0B1	P51843	NR0B1_HUMAN	Nuclear receptor subfamily 0 group B member 1	4.47743e-08	102662	226947	188044	92106.4	88834.4	151298	47411.1	92860.6	77452.3	98644.4	79989.9	172817	229100	224611	187100	63374.6	129015	122163	13134.6	161091	144177	163686	44039.8	144124	180818	84635.6	113703	176386	104550	96782.1	115077	142822	121547	71565	116361	95834.5	130446	131485	134059	117154	87772.7	8026.12	94331.8	100929	186132	184315	252381	105273	213840	73732.2	228904	144232	128271	168607	132542	165284	159404	140477	154783	144788	182203	194898	153824	156861	122477	184344	106558	115082	120296	129212	121462	142837	129810	151908	146818	166569	332096	111353	106414	88767.6	168876	170666	193971	131359	141214	160822	162309	131869	192517	245906	233505	239564	216285	212907	158539	173595	213216	7302.44	185510	147964	216692	221273	211237	208916	165247	117906	86173	106083	64462.2	146625	131508	173704	196495	201045	160557	201069	134780	151055	124199	136852	118727	17801.7	162413	140561	174386	205417	187117	184595	66352.9	214677	181497	148106	214478	159546	95333.6	188289	142864	86673.4	131256	86967.1	129315	181367	134360	119881	127367	100304	138199	148278	117879	128794	105600	127383	200242	153581	202466	178557	136371	141595	121581	140565	91586.7	148165	154656	148972	189434	180345	188620	221571	75591.1	56025.4	63835	57352.3	154778	152504	140901	115609	192706	230033	202223	212651	66493.7	78188.1	362870	57036.5	130662	143725	135722	110115	70150.5	76493.6	149600	152886	128081	195901	258246	47410.2	67957.5	39207.7	35031.2	47175.6	20313.5	52005.6	65912.7	66735.7	45963.2	51012.8	63420.3	69377.6	33175.7	30336.8	57588.3	66675.3	92461.9	81646.5	63211	80455.5	82352.4	107634	88853.7	84592.7	56508.7	118370	105002	121195	113749	91604.9	73222.5	85976.5	37626.2	52877.5	62586.6	54763	52027	50595.6	29928.6	30060.3	45595.9	58302.9	45647.7	58403.6	97477.5	91086.4	35682.8	75436.8	94930.5	62822.9	40394.4	18891.9	102121	107861	117609	126539	64427.5	47740.6	45543	49287.5	58514.4	63196.2	112307	73518.8	77637.3	81659.3	94025.9	111958	125736	134510	135166	3371.15	96579.6	74177.8	77924.2	26477.4	22498.6	38405.9	70476.1	132211
HDGF	P51858	HDGF_HUMAN	Hepatoma-derived growth factor	1.40458e-09	1.18489e+06	1.36712e+06	1.77742e+06	1.53297e+06	1.13475e+06	947884	736527	1.24972e+06	1.55646e+06	1.52928e+06	1292663	1.17837e+06	2.35579e+06	2.30214e+06	2.44865e+06	2.16498e+06	1.5812e+06	1.5563e+06	33837.3	1.39122e+06	713238	661617	31820.4	528939	915422	1.32048e+06	1483104	1.4808e+06	1.48507e+06	1.58019e+06	1531924	1.25661e+06	1.56067e+06	1.79712e+06	1.99476e+06	1.5744e+06	2.6324e+06	2.56213e+06	2.82234e+06	2.34615e+06	1.68326e+06	117613	1.44777e+06	1.73648e+06	2.4727e+06	2.44558e+06	2.88925e+06	2.82344e+06	2.17257e+06	1900899	2590024	2378031	1.67331e+06	1.85732e+06	1.89786e+06	2.18797e+06	1.31295e+06	1.35375e+06	1.67561e+06	1.81956e+06	1.42367e+06	1.31671e+06	1.3113e+06	1.49559e+06	1.32661e+06	1.38539e+06	1.41403e+06	1.51244e+06	1.90288e+06	1.58174e+06	1.87106e+06	2165397	1.77307e+06	1535566	1747827	1.45783e+06	1.62976e+06	1433103	1.55688e+06	1.06835e+06	1598500	1.49052e+06	1865847	1.43313e+06	1.77198e+06	2.5145e+06	2.42975e+06	2716679	1.04241e+06	998596	1.02599e+06	915336	876010	787387	977431	795247	1.44792e+06	41861.4	1.28095e+06	1.29348e+06	1.3665e+06	1.40432e+06	1.41713e+06	1.36713e+06	1.59912e+06	1.37154e+06	870487	1.16279e+06	2.93609e+06	3.3248e+06	3.08098e+06	3.59344e+06	1.37157e+06	1366443	1.55728e+06	1327486	2161223	1597383	1643432	2.03839e+06	1.05944e+06	110982	1.75242e+06	1.30679e+06	1.23672e+06	1.15426e+06	1.32867e+06	1.20186e+06	1.06197e+06	1.12164e+06	958053	1.10324e+06	1.15266e+06	1057358	1.43203e+06	1.43167e+06	2.25164e+06	1.70399e+06	2.37785e+06	1810717	2.26982e+06	2.03995e+06	1.62831e+06	2.19302e+06	1110546	1.19111e+06	1.7405e+06	1.69087e+06	1.8943e+06	1.91192e+06	1.55925e+06	1.95469e+06	1.27329e+06	1.61634e+06	1.50984e+06	2.10778e+06	1.10065e+06	923332	1.31302e+06	1.89574e+06	1.46018e+06	1.53231e+06	1.83553e+06	1731870	1.83028e+06	2128574	2.09543e+06	1.80888e+06	1.67346e+06	1238754	1.424e+06	1.0341e+06	1681979	1636898	1.64984e+06	1.63801e+06	1.84324e+06	2.00639e+06	1833773	1.71054e+06	1.41129e+06	1.63479e+06	1.84425e+06	1.51261e+06	2.16018e+06	2.33889e+06	2.19849e+06	1919177	2107265	1.9945e+06	2.11908e+06	2.57701e+06	2.19212e+06	2.39795e+06	3.23055e+06	1.64508e+06	2.05717e+06	1.73424e+06	2.19718e+06	1.34915e+06	960549	1.14162e+06	1.06486e+06	884251	1199411	1.37772e+06	1.58105e+06	2103137	2.05129e+06	1.11494e+06	1290379	1299130	2.1512e+06	2.33053e+06	1683722	2206403	2.2103e+06	2.32176e+06	1.90853e+06	2.42363e+06	1.34831e+06	2.13559e+06	2.11698e+06	2.26516e+06	2325516	1.85448e+06	1.64777e+06	2.22912e+06	805672	1204295	1.3526e+06	1.39623e+06	1.11014e+06	1.32172e+06	871294	1.08702e+06	1.63798e+06	1.93131e+06	1.48791e+06	1.81471e+06	1.69624e+06	1.24691e+06	1072427	1.6092e+06	1.31799e+06	1.51287e+06	1.36647e+06	1.14471e+06	2.03709e+06	1.52244e+06	2267446	2.23678e+06	1.85653e+06	1165575	1411807	1.08765e+06	1.83409e+06	2.15049e+06	2.61772e+06	2113025	1924698	2.0452e+06	1.47515e+06	1913281	2614286	1.78389e+06	2.14716e+06	76236.2	2.00899e+06	1.36484e+06	1.26766e+06	2.02984e+06	1.15622e+06	1808658	1.94633e+06	2.08561e+06
CCNH	P51946	CCNH_HUMAN	Cyclin-H	1.27963e-07	97768.2	126672	110696	34853.2	58646.9	72095.4	35316.7	79836.6	82367.7	87921.2	81644.1	87456.9	119406	105827	76880	64352.3	103682	88862.4		142653	55963.1	37584.1	4527.02	52427.6	68423.5	76794.4	96971.7	78461.6	101465	79893.3	105042	75725	86046.7	91809.3	70511.2	81363.2	83884.3	78757.7	88070.1	114762	60253.1	6224.85	96463.5	100107	88310.8	94892.9	106658	87996.1	88086.5	83035.8	98594.8	73627.4	113710	133742	140349	90635	73651.1	49639	54809	57997	82650.8	82127.4	89750.5	77307.9	128290	147912	118045	115608	92647.7	94158.6	128195	83335.2	118678	102720	136184	92474.1	156662	117310	138629	113819	152184	153671	142362	81277.3	70271.2	60141.6	114668	135504	61957.3	101228	71509.5	68450.2	79980.4	87520.1	121711	71609.5	120510	2858.57	127436	110536	62037.7	98142.6	89053.1	78162	98089.2	41247.7	61488.9	41414.6	92341.7	106635	92635	117975	87461.1	94428.6	86390.9	93051.1	91895.9	97290.7	88662.4	103244	65249.3	6597.75	111232	87355	125884	105053	113344	92676.9	101155	109387	82932.4	76041.4	87076.1	73176.2	78375.8	88686.3	153541	81154.5	108091	97445.8	114645	133689	138116	80587	85867.1	59332.7	63588.7	68142.8	110613	112959	79612.3	155212	110063	89450.8	104378	110030	86072.6	66740.4	28045.5	105351	92203.5	153955	151995	142767	132823	113449	104630	89026.6	105236	82535.1	76252.1	72897.8	143130	145473	126864	147720	110780	138021	99652.6	98063	84317.6	117369	69547.5	69366.2	78172.2	67373.8	80795.5	47868.1	47342.1	53736.9	51736	66485	70718	70775.8	85629.4	49514.7	69327.6	62794.4	74815	36078.2	15606.3	31633.7	45425.8	59855.7	36555.9	50557	56306.1	75602.4	150624	58458.3	33608.7	59854.7	46953.5	116375	83138.7	92298.5	95103	158865	95239.3	116347	58370.8	163351	106034	131465	129002	96853.1	59878	70317.2	19579.8	19233	69044.2	49462	44078.8	69977.1	29367.3	38868.3	66042.5	70045.2	56551.3	66312.3	84113.2	65832.3	42773.9	69944.2	64056.3	58649.3	60251.6	62598.3	59115.8	52658.3	86029.2	56928.2	62067.6	28563	46464.9	44028.3	70110	102222	82193.7	90539.2	63544.4	66267.9	59916.2	70080.2	70657.5	65251	90179.7	5310.22	64377.2	43426.2	42345	72516.2	32106.2	61018.1	69047	66133.3
MNAT1	P51948	MAT1_HUMAN	CDK-activating kinase assembly factor MAT1	1.73207e-05	68442.4	60426.9	69921.9	61456.7	57037.4	51062.6	29420.2	59318.5	36041.4	66439.1	53398.4	53141.7	110576	91199	80234.3	70940.5	90280.5	44973.5		96028.3	43146.4	47011.2		41137.8	72215.4	53790.1	76391.1	61593.2	77129.2	74646.2	103048	55976.2	62641.6	66949.2	80641.2	81555.2	93987.6	96037.8	103113	104528	56644.5	4384.92	84075.4	68512.8	79254.4	62676.6	107672	69303.1	93438.6	96900.3	110429	83837.6	102473	80188	112061	153850	66722.6	68269.8	76433.5	97797.7	87383.9	80659.3	69440	74944	122219	152159	72418.1	136324	74726.8	77874.6	76440.9	90412.9	100600	99314.6	94438.5	90539.6	42432.3	85333.6	91873.1	29398.8	89380.4	86174.8	106062	70891.8	56699.6	86368.3	71360.2	88638.9	57176.7	86478.3	65438.1	60133.7	75397.9	38238.6	54137.9	67426	53709.6	1257.01	77231.2	64285	113265	99690.3	102943	87609	88987.5	39781.5	40555.9	67857.7	103293	120992	114277	151480	91241.5	95872.4	92709.2	88897.8	58252.8	70569.6	70230.8	78572.2	74421.2	8657.55	95518.3	82532.4	85640.2	95374.8	94169.2	85602.5	75794.8	97087.4	81812.7	75886.4	93281.5	74595.6	58823	87473.4	98782.6	59387.8	110219	66316.8	92256.1	90777.9	79666.7	79134.5	67993	63340	97235.4	98639.4	109408	92926.7	81586.3	85610	97923.8	57008.1	101008	92519	86630.6	99876.9	78855.6	91502	58630.1	88507.3	95337.7	97327.7	62307.6	64780.1	65193	99930	76673.2	63732.7	72072.4	49107.5	80858.8	101889	143374	84545.4	75771.9	123513	120072	117287	45455.3	61630.8	78097.3	42332.4	71595.6	82785.7	70807.3	54208.9	64953.7	62308.6	65775	79379.3	74256.8	95469.5	111310	39539.5	74277.6	58388	79702.3	37724.1	24244.2	35506.7	43033.8	30846.5	30812.5	43879.1	44464	80642.3	88332.6	24911.2	52525.7	68573.4	81444.4	45685.3	36301.4	35656.4	33031.5	54338.4	48571.1	40353.5	26811.9	63162.7	58795.6	55826.2	64171.7	72187.9	43642.3	42849.5	39430.2	65891.1	55087.5	62772.8	53804.9	76116.7	23613.4	42054.7	53176.2	35496.7	54987.4	77656.2	89078.1	54642.3	47202.8	42487	60766.9	67629.1	51873.4	50511	67231	52117.7	86754.8	89369.3	73345.5	40967	33432.5	30151.3	72930.4	60818.5	104002	82891.3	70457.5	72436.6	58723.3	68597.9	102937	65541.7	93819.3	1905.49	68633.3	59419.2	50961.9	80930	43069.2	82114.5	80296.9	88273
UBE2E1	P51965;P51965-2	UB2E1_HUMAN	Ubiquitin-conjugating enzyme E2 E1;Isoform 2 of Ubiquitin-conjugating enzyme E2 E1	0.000104626		86905.2											392725	431310	413979	300033	96897.9	88105																							52399.7		52394	65996.3	277055	282113	372799	366045	366768	243578	368116	227638	70210.3	78247.8			117357	129005	210848	169255					68288.3														139921																										269731	268940	105200					421696							235510	263553	108346	5574.01	137027	63975.2																	329680		237009	322031		153914								273076		297238	83650.2		211261	246476					224993	316641	301128											310317							365166	397354	363428	407407	491972	363537	362283	383158	379309	424993	597850	165509	354987	320114	457519	207745	97199.7	175128	245320	107141	252320	319137	211469	367386	288965	115968	190357	231615	356346	425924	243633	537933	79407.8	266451		246111	144121		174637		113936			242255	56180.6	143742	159021	107763	121933	153940	89023.8	51687.8	115367	192086	219908		181435	99363.4	96359.4	191396	109286	136852	105814	87487.1	450929	234455	396248	418837	434944	256393	185908	167060	437981	457461	570220	430042	413364	419496	260038	311730	541793	383904	397710	6878.44	401391	312921	257728	465343	264940	290240	407946	580387
NDUFA8	P51970	NDUA8_HUMAN	NADH dehydrogenase [ubiquinone] 1 alpha subcomplex subunit 8	1.36375e-08	414772	507855	435446	378374	346489	234245	293468	414022	262630	427942	338072	288116	787832	612196	555493	489618	662552	607219	15633	506076	346651	381905	30140.3	346917	437093	359779	493574	395176	439607	409829	526078	439476	389617	449087	445351	405156	453517	432550	477468	393728	353143	41140.1	357752	534335	542840	494396	670452	682512	506666	440178	498491	366804	582788	508178	605500	521989	498575	543756	541490	695485	625829	626514	551312	840780	599361	615997	519468	577424	724294	484852	458007	522272	601635	623277	641023	573343	361915	338965	344567	330829	346500	474718	421790	314473	259051	344050	373264	415729	293871	464623	451424	352201	443055	426621	491569	455173	423929	14779.6	465512	430477	431828	407715	513531	431564	585382	423108	259555	359812	486284	594950	556199	536551	416316	432544	497836	431232	524915	579826	539466	641486	328958	53273.1	506593	444077	420736	404473	402103	443624	315800	359716	394819	377625	365472	328840	391457	391594	566953	327638	555500	369373	395564	512345	453665	401928	423056	300272	474643	381793	739009	503730	460536	549488	482296	376902	429624	392734	318194	301853	240947	276797	259425	588105	546776	535120	443157	390965	390007	390232	357094	333231	301015	229811	571723	598281	519162	414861	453871	545651	458691	429129	286689	313217	290433	251658	323935	342278	295585	249981	290396	269557	307636	399839	311348	374792	477409	171161	375951	255224	331810	175734	86677.9	167026	282879	282688	148722	237694	191739	251608	270923	144319	206789	189625	336402	343763	214221	356687	329909	392021	466338	315461	269564	486287	399563	498582	349047	263616	189831	253514	136010	227054	213637	237846	183258	206096	102105	98848.2	159573	258463	186345	211145	229003	188391	177135	275017	224354	192434	130700	132630	286267	283456	401738	486503	340475	215643	183876	187945	217137	241134	294156	243298	247205	284504	194281	181008	400613	328892	383707	12063	175509	199317	178617	212237	150793	201430	248374	240913
HNRNPA3	P51991	ROA3_HUMAN	Heterogeneous nuclear ribonucleoprotein A3	1.91216e-09	874982	884324	710368	732784	936303	913769	736746	856778	728913	748526	606400	731516	1.91564e+06	1.49848e+06	1.2431e+06	1.07343e+06	1493061	1.22454e+06	51418.6	1.71676e+06	600483	610598	45665.4	629999	1.39472e+06	1.09751e+06	1.29242e+06	1.15672e+06	1.14017e+06	1.11473e+06	1.2222e+06	991839	1014111	1.03718e+06	1.059e+06	982995	1.09354e+06	1.18318e+06	1.17264e+06	1.1124e+06	966173	72861.5	1.07244e+06	1.14355e+06	1.16903e+06	1.22571e+06	1.60951e+06	1.56467e+06	1.5484e+06	1.32788e+06	1.49008e+06	1.34945e+06	1.17801e+06	1.40451e+06	1.33231e+06	1.41472e+06	1221452	919587	1151891	1.02685e+06	1.65669e+06	1.33568e+06	1.58316e+06	1.52349e+06	1.4749e+06	1842470	1.01797e+06	1.23657e+06	1.21302e+06	1.4393e+06	1.19812e+06	1.47242e+06	1.65683e+06	1.83986e+06	1.58115e+06	1.79115e+06	767779	818296	702602	505305	1.57178e+06	1.74717e+06	493531	1.17438e+06	533310	1.00229e+06	879879	968172	1529150	1.83803e+06	1.78975e+06	1.56449e+06	1.75507e+06	1.83699e+06	2021017	2.00979e+06	2.02397e+06	78629.1	2.03491e+06	1.70923e+06	1885981	1.72937e+06	1.72834e+06	1673183	1645765	1.58567e+06	1.27241e+06	1.18759e+06	1.06324e+06	1.28833e+06	1.26132e+06	1.52225e+06	1.7632e+06	1.91142e+06	1852898	1765220	1.25212e+06	1.52029e+06	1.33578e+06	1.67334e+06	846859	136764	1.46083e+06	1.23509e+06	1.31636e+06	1.32613e+06	1.19247e+06	1.21743e+06	1.15599e+06	1.29858e+06	1.20786e+06	1.11346e+06	1.23921e+06	1.01349e+06	1.01168e+06	1.06238e+06	1.48088e+06	983407	1374064	1.00552e+06	1.54967e+06	1.48422e+06	1.46244e+06	1.22081e+06	1.15064e+06	803729	960084	1.77075e+06	1339758	1.34563e+06	1214116	1.53029e+06	1917150	1.36568e+06	1562082	1.32441e+06	1.21651e+06	1086361	1293748	1352686	993675	1.72782e+06	1722353	1.57815e+06	1.5716e+06	1.39301e+06	1674790	1.70737e+06	978372	726312	980548	621474	1.58932e+06	1.66645e+06	1.09526e+06	1.24714e+06	1.61594e+06	1.85758e+06	1.46755e+06	1.70845e+06	884338	1.0669e+06	912115	800346	1108637	1.12324e+06	996998	880409	987173	1.00925e+06	887211	1.00584e+06	953897	1.38865e+06	1.54622e+06	1.09555e+06	977116	837749	1.06534e+06	860524	914096	636336	739822	816105	482618	766510	619534	894051	932880	533241	621621	613622	1.00227e+06	1.1279e+06	810627	1.12898e+06	851078	1.08804e+06	974336	1.25682e+06	751758	1.17381e+06	1.19028e+06	1.24987e+06	1.43202e+06	1.15668e+06	1.00572e+06	1139485	866774	789566	975108	607602	739235	683731	562610	701995	928191	990144	588176	820212	977712	751712	723544	875210	549815	779051	623887	407805	866072	679938	1.02661e+06	1.05932e+06	799724	582734	907674	702142	709118	898426	1.10802e+06	910776	869302	950178	955024	1.09578e+06	1.31616e+06	1.05279e+06	1.09717e+06	43810.8	780394	784000	751576	1.19169e+06	696364	1.00731e+06	1.01388e+06	1.35662e+06
HNRNPA3	P51991-2	ROA3_HUMAN	Isoform 2 of Heterogeneous nuclear ribonucleoprotein A3	4.21317e-09	969162	855276	757323	739148	924047	790236	388037	772384	684400	513919	536681	708364	672310	540902	453917	403007	483022	390587	13396.8	988373	434431	440734	92473.6	630741	666326	617123	730413	667471	484314	618098	731222	403145	297104	529335	1.06594e+06	422880	603561	1.21247e+06	632326	516526	523190	44903.2	579154	553654	406062	461095	677391	583550	345175	591457	386363	365536	630189	527273	578718	677294	231887	221825	704558	393872	589641	494572	1.43743e+06	683658	516741	445443	359128	263077	676128	489787	371970	502739	901214	964222	604720	1.05022e+06	467844	436973	504854	280220	724705	669521	646672	481157	235192	338510	329328	555352	586630	926882	475429	480069	667767	421217	594921	598712	891862	37894.9	812280	496827	438757	774428	802375	532260	324965	451387	226945	244031	243371	394978	394592	1068071	775675	605629	920925	580518	728350	270989	312363	985330	150210	34231.1	500062	458150	675744	472925	421988	427140	582832	441269	440050	405145	604588	429074	294249	493918	542936	501355	415267	442736	708714	675194	697346	571895	274223	132630	222285	371035	601931	661171	368293	672992	819506	659010	484114	430182	283763	140493	178496	223206	872447	571498	544934	1478673	718263	462048	854727	768455	450662	305653	858027	220233	480554	647371	299112	533266	816533	608472	697115	556270	288989	896646	766015	388125	280339	314182	343555	251245	272207	287682	259018	358802	313233	408601	296052	248707	308539	164034	220892	174493	247046	171780	214613	256599	181914	244273	174696	248311	194268	399767	215254	72458.6	282707	286875	246625	289699	245571	258901	317524	465528	174148	632848	569589	349973	389463	314626	261128	437363	160288	195568	231490	118221	190043	227072	138801	244194	185084	276076	221274	202315	340425	308942	173686	311875	149990	206478	364868	180507	270374	284788	266269	285764	116235	333437	198742	176666	137707	280636	448043	408555	363372	366116	224865	372522	433174	335296	250262	15667.5	229402	276936	197582	290866	143810	340128	260914	328209
PGD	P52209;P52209-2	6PGD_HUMAN	6-phosphogluconate dehydrogenase, decarboxylating;Isoform 2 of 6-phosphogluconate dehydrogenase, decarboxylating	1.33909e-09	8758992	9834423	13541799	12202902	7893837	6.31956e+06	2.88516e+06	7315816	9648470	10615172	7853303	6.39696e+06	10533972	15410986	15970586	12634000	9271062	9702202	107060	6991147	8594072	9518903	322042	8.15369e+06	4808959	9036292	10048672	9355049	8302473	8334355	7.28375e+06	6.67716e+06	9635077	12021186	11551815	8624532	12712464	10553804	11760674	11377078	10411010	458052	8589913	9645879	7.2161e+06	6.25713e+06	8590514	7.85704e+06	8903101	7.86124e+06	8656534	7906823	11168621	13009962	13899962	15983287	5542204	6055236	6892494	9197850	5.58052e+06	6308264	6177702	7451425	7.72208e+06	6729659	7919760	9185545	9679089	6985816	7940520	8524913	6452012	6.04757e+06	5891679	5.18604e+06	16245899	11889723	11675094	11037101	5.99418e+06	5924526	9837237	5717644	9310677	12881621	14901931	13588512	4664490	3951092	3.7395e+06	3.98409e+06	4230847	3.20907e+06	4.30011e+06	3.00652e+06	4975111	109510	5294377	5383168	5157056	5.67514e+06	4847681	5.18083e+06	7.77933e+06	4131873	3.77545e+06	4.19322e+06	9926810	8.21442e+06	6.27208e+06	7.93746e+06	4.94269e+06	4975804	6.68745e+06	5600542	9303336	6089595	6450746	8695264	5966676	473099	6.95728e+06	5.62342e+06	3.64996e+06	3.3779e+06	4.20645e+06	3.59212e+06	4508132	3.86916e+06	3.10551e+06	3.1963e+06	3.60158e+06	3319038	4037450	4.0161e+06	12887246	13090667	14271583	11941918	14052858	9790217	8487287	14691311	5021816	6.27349e+06	10355528	7.99579e+06	11396320	10893434	9008946	9503052	6.05285e+06	10674051	7640099	13729256	5.2501e+06	4.19733e+06	5568520	8610876	8.19828e+06	6.95709e+06	8407631	7186074	11867072	11739063	13431743	10263920	6875675	4.62034e+06	5969762	4.29957e+06	7744737	7351520	10406958	10659910	9049193	9067390	10075961	7215074	7331229	8294002	10897802	8927818	14799877	14521737	11955452	9044976	12075070	11648201	11192890	15011118	14893396	17427916	16358344	7.61027e+06	14570408	12697739	15783280	6986867	3.26104e+06	8009574	7658982	7.19966e+06	6.38097e+06	10162611	11346335	14981712	15554801	7027616	10116687	12092633	14521589	13246796	9663090	11066870	12663755	14328838	12517307	11379508	7229627	16399028	15732697	16350748	13422890	10366137	7828266	9626616	4233665	7.21193e+06	6.78631e+06	6.28059e+06	5031429	5.42144e+06	4006454	4907429	9525788	11016360	7.95932e+06	10923619	10293969	7.33037e+06	5509423	10104938	8118583	8270214	7589316	6627836	13601660	11378137	17170274	15690533	14005170	7.11783e+06	6.4846e+06	5741183	10414150	17779678	17728884	14976648	12769693	12389103	8754182	9752490	18192710	10618705	13788801	402908	13814172	8853751	7.75191e+06	11300090	6563957	10770909	11880630	12533833
HNRNPM	P52272	HNRPM_HUMAN	Heterogeneous nuclear ribonucleoprotein M	1.23771e-09	7.34488e+06	7.41749e+06	6.44607e+06	6196488	6.81484e+06	5.64146e+06	3753553	6954364	4840954	5918479	5.56085e+06	5.71998e+06	10513444	7.03006e+06	6647949	5.58728e+06	6861603	5912794	172485	7.87956e+06	5029225	4.9647e+06	253710	4766662	8670099	6175148	8655446	6.64169e+06	7.89672e+06	7.09002e+06	8793031	6.22543e+06	6573540	6.75311e+06	6776250	6.32602e+06	7.38646e+06	7.71188e+06	8321779	6830590	6667667	470686	7.17688e+06	7.87908e+06	5832134	6883538	8704237	8486687	8036221	7.44437e+06	8604319	7021971	7790086	9668912	9278146	10225741	7101769	6.0185e+06	6842249	6756627	9341238	9026507	7966248	8.00947e+06	5.87917e+06	8489912	4795005	5.35095e+06	7.14169e+06	7941299	7296996	8480108	9234990	9833352	9600610	9262742	3494041	3.47124e+06	2.8715e+06	2605333	6.78738e+06	6.82776e+06	7482345	5575050	4125861	6247286	5.82556e+06	6.41979e+06	6.21755e+06	8502904	7.13239e+06	6.35327e+06	7296251	6548716	8084443	6901418	7925066	265529	8648050	7129578	7.42743e+06	7682497	7.42909e+06	6.96909e+06	7206462	5931926	5675159	5405607	7040701	8110120	7.30114e+06	8977575	7340621	8.06196e+06	7.6348e+06	7622238	7.67529e+06	8545646	7388990	8602529	4.16877e+06	655003	7.09164e+06	6.21244e+06	7699727	7958159	7791864	6862082	6.53608e+06	8.15004e+06	7127621	7365772	7785521	6770806	6864747	6844784	8991734	5282421	8.03975e+06	5894153	6933020	7168487	6.78943e+06	5.88571e+06	5426034	4.18943e+06	6535710	7.90809e+06	7857996	7890937	7159383	8980612	8473326	6868805	8160131	6854137	6096947	5704961	5434377	6301263	5.75072e+06	9081299	9034282	8932926	8.19747e+06	7.56284e+06	7496878	7518658	6724007	5464686	6391789	4293862	9484532	9715282	7.61425e+06	7162933	8692435	9631948	8541023	8020254	5978287	7.12991e+06	6.36414e+06	5.28277e+06	4003215	4.26568e+06	3.90502e+06	3068635	3166201	3292866	3.75889e+06	4469280	4.10897e+06	5410353	6211474	2.92936e+06	4.06885e+06	3.08336e+06	4082555	2.10391e+06	2.17313e+06	2.31801e+06	2.413e+06	2.36534e+06	1.80814e+06	2.44228e+06	2.19379e+06	3.81956e+06	4.16165e+06	1.54883e+06	2.26264e+06	2.95583e+06	4249076	4.23985e+06	3294593	4126359	4.09667e+06	4227355	3801210	4728140	2932843	5.25289e+06	5.04245e+06	5.46216e+06	6378313	4632981	3.80529e+06	4.33906e+06	2.22836e+06	2.70614e+06	2.97883e+06	3.06941e+06	2900138	3.30956e+06	1.87243e+06	2.39896e+06	2.70087e+06	3.78375e+06	2481105	3.7069e+06	4361110	3.09012e+06	2.41533e+06	3942829	2.24518e+06	3.2631e+06	2.43022e+06	1.94426e+06	3.59715e+06	3.28395e+06	5045849	5327101	3.59244e+06	2.45185e+06	3.27632e+06	2607171	2810891	4600843	5.50158e+06	5105954	3656228	4225226	3.31748e+06	3.93212e+06	5.56331e+06	4197503	5332203	221622	3.42135e+06	2813236	2.93806e+06	4.59542e+06	2325078	4.1564e+06	3.75411e+06	4.58445e+06
HNRNPM	P52272-2	HNRPM_HUMAN	Isoform 2 of Heterogeneous nuclear ribonucleoprotein M	4.34589e-08	139429	102492	84916.7	71169.7	129924	57992.8	63953.1	121674	86779.2	117171	93714.9	72500.2	73961.8	67597.2	61225.7	44503	78775.1	52911.3		76245.1	77843.5	98150.3	11164.8	99758.6	138777	145843	178497	151170	159359	144101	165156	144169	143257	132132	138918	120777	166282	137113	168537	140329	223014	19788.8	209170	329164	34343.3	37629.1	55903.1	47969.1					189830	422795	407400	426205				42329.6	290167	161647	326394	188970	80931.6		77261.2	86051	292731	288363	170324	308047	150933	179582	216430	201341	56816.1		43991.4	49095.2		45185.5	59292.3	43632.9		72881	80734.6	62860.6	31128.1	60566	45093.5	38324				37202.2								42738.3	48149.2	107438		39235.3	73987.2	113483	38869.9	67698.9	50702.9		67603.1	61744.2	47619.5	54085.3		46979.2	39589		61242.7	48049.9	54742.4	53160.6	66713.6	66998.4	40528.5	52394.7	67703.4	79116.5	66041.3	60546.5	51539.8		227935	195864	368353	194046			77277.6	76566					203902	307767	312941	224823	79225.8		70503.6		34165	35625.4	23239.8	52573.2	90891.7	193088	196423	183353	75531.2	81684.6	87839.2	67439.6	55922.4	37176.2	55619.8	57219.3	208333	173319	169145	180336	78051.6	59381.1	68238.8	72865.2	71975.3	76796.8	91981.1	48720.4														26745.8																																																														37458.7
KPNA2	P52292	IMA1_HUMAN	Importin subunit alpha-1	1.99384e-09	745164	1052362	861815	773826	619700	405231	348255	700364	446475	589880	607026	554562	936982	923010	913263	734598	877564	817685	13428.1	959444	677828	643820	29904.5	599307	714461	560012	760690	601882	759070	574140	769551	565832	700425	672868	618990	576236	586419	520207	536508	534343	1.06318e+06	52424	971910	1.2365e+06	522903	553272	777928	766839	848088	697969	859552	608130	1.20939e+06	1539250	1.36712e+06	1.53189e+06	732494	615037	692423	752221	819521	899130	711439	756451	674975	857772	593110	718602	836266	775216	771257	800732	755032	786515	871210	811107	678343	566568	643102	465618	643255	604123	765980	503214	388114	524892	587613	578757	565044	754990	651566	616570	786430	639723	780933	768011	641556	13501.6	681498	570253	671391	658635	573638	587246	1.02647e+06	752902	560533	715091	680451	754424	621063	815289	544292	563267	612777	562143	798716	808700	894317	963619	604387	67499.3	903176	731672	546833	531016	599028	514871	610750	716057	644311	609217	568572	507774	615033	545149	790538	613846	750916	553010	855193	847383	748618	779457	577319	781428	1.20642e+06	1.1735e+06	811152	802793	646453	711968	691944	720559	807815	822324	708332	919047	706283	797881	482760	802426	654223	686547	950930	850876	919996	818247	697888	490014	674896	497930	902929	962731	1154586	996632	937224	1.00313e+06	981989	890348	806223	1.06814e+06	722691	559198	751150	867541	823925	600869	656576	672165	806220	973542	817600	963083	1.08301e+06	395947	1.07318e+06	923844	1.01948e+06	532525	339032	635699	802382	679511	378231	781761	423985	913798	853435	459923	582912	785410	824776	985716	668043	903459	1.01342e+06	1.04555e+06	852722	918624	625744	1.25014e+06	1.07948e+06	1.23806e+06	1110658	770847	551579	781910	310947	573964	480744	562946	426282	472890	239155	271039	576757	804331	682889	853627	937120	686198	516580	974878	556525	565546	606743	493258	993965	852427	1.59149e+06	1.28201e+06	1308906	728749	556650	489242	1097531	1.47098e+06	1.58672e+06	1.28139e+06	1.16353e+06	1.17549e+06	776570	829243	1078727	748975	1.01014e+06	21488.8	890815	685345	573410	871625	635689	1.02958e+06	1163577	1103745
KPNA1	P52294	IMA5_HUMAN	Importin subunit alpha-5	9.97406e-09	207216	222844	232322	195364	174508	114641	172890	227660	203797	285885	155019	144652	269384	296470	304971	266421	322857	301198	5942.28	363225	203486	208122	10681.6	227083	264410	305804	360870	333882	362696	308392	320568	281310	306294	325872	333274	255510	315839	274402	319608	288258	301970	16885.9	299343	397449	178618	152407	228708	245177	225993	174323	218894	147312	434947	491358	485452	541210	185307	165074	244401	246486	338000	325500	395717	387942	325298	378993	312149	318193	397613	339218	349474	390466	385349	391856	417823	405948	347923	272686	345796	270709	252844	327908	342174	254748	248837	338551	369686	323205	244285	293457	304902	329894	264656	244824	279641	281583	253292	6834.2	291817	289809	226091	260369	242773	257063	183036	192155	64862.6	168984	228773	191792	149170	196816	236078	274631	316350	260397	205699	173304	131504	209339	188504	15497.4	234810	216340	274107	269382	290924	268652	172700	205987	174628	179563	167309	219766	221959	249312	385595	352704	411799	346901	351300	417546	321075	373677	239446	161874	256095	237800	381732	383112	342305	374068	289674	333474	305236	396668	177672	123940	111278	146115	252880	381807	370619	349669	372880	369454	427562	338595	251210	200622	264909	206759	374564	346956	396447	389944	354311	384468	346223	353645	236756	271499	279002	250737	299126	258795	304966	234738	262669	303161	282539	410211	325725	472538	456969	234177	353023	282959	294323	293839	66653.9	152358	255769	359689	227559	371735	318144	341802	335974	170294	226522	217467	216610	224901	219785	380747	264001	354333	440971	334404	213809	511777	452072	485686	415553	320251	232130	281638	98210.6	210409	201674	255871	177677	239375	109312	112338	186989	273947	193235	291247	245855	222048	176330	280669	176855	224000	169588	150499	233882	250722	426021	371014	154806	190673	151583	163507	342523	366015	358132	328151	306049	302464	255554	263059	359599	292567	420301	8971.17	278385	194648	161466	137058	158787	258206	188793	231957
NCBP2	P52298	NCBP2_HUMAN	Nuclear cap-binding protein subunit 2	1.35472e-08	105983	280338	100775	89269.6	113199	89892.5	56405.5	118522	80321.5	121206	68661.7	92486.2	330598	254262	227329	187427	629553	268799	7112.97	371853	57705	52193.4	10536.5	60828.1	163567	135187	189802	154430	161327	157518	128362	124223	138195	102665	108703	142068	154681	154795	129190	157117	147474	13398.2	168339	163408	228972	229849	266854	271752	250684	237347	267704	229004	181179	161637	175878	253126	213820	183054	216298	247128	288971	296686	272703	273959	504321	883594	319623	325342	241017	286714	247981	271874	281596	305182	321143	317522	187971	197847	188339	159185	331268	329551	349466	257692	138867	209251	183274	220567	311268	377051	354709	363727	370898	312000	373536	295010	376485	12695.9	354823	318765	398493	374237	351026	344226	256363	154829	128623	155081	211078	211821	228424	235118	364264	368118	373752	361899	168731	204767	182521	237744	176854	26131.7	225612	247199	289695	279938	286493	265116	190391	239022	209566	170843	244459	165290	171723	232754	210616	258991	384802	323836	308547	340752	293325	262360	197864	156157	243908	236895	393628	449598	414407	352879	328039	295307	310296	275900	167418	164061	141412	169917	272456	512589	367037	232292	309843	318889	321575	309761	207845	168307	210422	81761.8	213824	194938	553942	180608	345984	374999	331927	355445	137811	159467	149783	130630	225629	269635	213453	175900	215182	197194	192482	232268	273630	324978	365004	171571	220817	198668	227390	135433	89859.3	115121	145048	119844	112212	136541	123898	215328	200153	104099	127977	119110	174675	223261	153020	185644	189026	219095	208717	203832	199899	306917	339749	375174	415956	321051	227978	223292	121108	171936	197514	163360	172795	202324	107937	160325	144867	184841	102416	224274	265665	157330	146814	212214	135845	174323	106833	116826	203501	173086	239760	250302	193506	116421	98042	109572	164598	207802	264155	206724	201035	210245	164972	245342	256355	162167	256045	7098.11	202153	172179	152965	217893	122212	223460	204646	250176
RAP1GDS1	P52306	GDS1_HUMAN	Rap1 GTPase-GDP dissociation stimulator 1	5.59187e-08	36641	60972.3	39411.7	44844.3	52634.9	29070.7	47442	67764.2	48690.8	31683	22722.4	18962	77036	87975.4	81035.3	73898	69310.5	77496.5	2655.74	56726.5	51219.9	37760.4	3929.52	45432.9	40593.8	57917.8	37763.9	36206.9	74798.6	38911.6	27654.8	28655	41518.5	47006.8	45580	36110.5	61006.2	37345	39063.1	39690	45059.2	3437.19	36548.6	59161	29053.6	32914.9	50698.8	51691.7	51716.2	42187.5	59125.6	43902.8	56063.7	63082.1	66920.8	72165.3	47705.8	41327.1	53953.9	50460.8	39194.8	35583.7	45455	47993.4	57166.9	76478.4	69006.4	83483.1	48280.9	36103.1	60427.1	70375.5	124374	37944.4	37332.2	23311.6	156920	120090	101365	100642	34844	33595.2	50905.9	31167.3	35840.2	48364.1	61714.4	76149.4	38766.4	45002.9	38387.6	38939.2	44872.5	41180.5	40810.4	43111.7	38098.4	723.427	29102.5	50401.9	32925.1	70814.2	20788.6	30305.1	33715.9	38663.1	18816.1	30827.4	45450.1	40875	31390.7	39090.7	23491.7	20882.8	33482.4	23789.7	53155.5	39155	39944.3	55168.2	28660	2057.53	38653.1	29600.8	23811.5	32224	24042.7	25761.9	46837.6	43821.2	37986.4	35478.5	28433.6	75091.1	23384	28530.5	76093.7	68025.5	90133.7	67977.3	72113.2	57857.7	51263.5	82887.2	20882.4	40797.3	46536.1	46638	58356.9	59520.5	53518.1	46692.2	37390.3	55056.1	42978.2	67983.1	29886.1	28757.5	32107.1	42506	42571.1	45810.3	73258.2	100301	64904.4	59377.3	70481.7	59169	31352.1	28472.9	29933.3	62425.4	59279.2	66057	75106.6	73208.4	74926	71985.7	65345.7	62629	40033.5	56947.9	54539.4	41622.8	63735.6	66983.9	65632	51422.4	65272.5	65191.4	65137	83065.3	66519.9	88895.7	115730	62430.6	91154.3	83052.2	92130.2	60685.7	35365.7	44094.6	65012.8	57508.2	34324.8	93689.6	72896.3	90699.6	98340.3	61181.7	62296.5	77037.1	73323.1	79231.4	61146.1	88946.4	87320.4	99229.4	102029	81479.7	48456.9	98981.2	93962.9	109615	79234.7	63940.5	45989.2	59216.3	25407.4	49388.8	44930.5	52860.3	39939.4	39466.2	24463.1	24356.2	61509	80141.2	56396.3	57681.5	53049.2	49115	35405.3	54982.7	47766.8	60735.1	47551.4	43143.7	55980.5	62200.1	68633.8	65822.4	71875.2	55343	58504.7	32881.4	91799.4	100789	111461	91410	79725.4	74393.4	68712.5	59586.6	113099	70128.4	89799.5	1987.38	76437.7	58538.5	47050.7	77732.9	48458.8	62716.8	75434.3	91708.8
POLR2H	P52434	RPAB3_HUMAN	DNA-directed RNA polymerases I, II, and III subunit RPABC3	2.86556e-09	64732.4	77238.8	72674	51572.1	55630.1	88734.4	32573	61752.6	62097.1	54880	82507.9	53679.2	117500	88928.4	80008.8	64176.2	121748	93461	4528.8	119810	54786.9	39974	8087.76	55393.9	67279.2	56457.2	80605.1	66355.8	80240.7	69858.6	74893.7	58402	85006.1	66351.4	70611.8	54438.4	72428.7	70060	72730	62127.4	75327.8	15338.5	75458.7	77439	68644.6	69418.4	85993.3	85143.8	80215.7	77677.9	88177.9	70434.1	84858.8	113033	115928	125660	62155.8	63999.8	62148.1	64496.1	95430.9	111704	90991.6	88819.5	121821	113954	74261.9	108739	104511	91706.8	74536.4	92852.2	105911	120945	111875	119873	93474.1	97272.1	88998.8	60164.7	96606.1	101000	107221	74591.5	37833.8	29218.9	74469	57819.8	90263.1	114310	104824	104237	108316	97395.4	119905	113116	105567	6072.62	111386	104325	102034	94910.9	100290	100387	84432.4	64546.5	54219.1	60761.7	65654.5	77570.7	61046.1	81944.3	105665	97476.8	105779	108442	73944.5	89523.1	77297.8	83349.6	56575.4	7449.88	73680.5	74201	74324.2	77806.5	77891	78322	79290.9	78317.3	69633.5	85749.6	73024.2	65691.3	66346.3	67087.3	86590.1	61809.6	88289.4	78455.2	101022	98276.6	94105.7	89134.6	59199.9	60550.4	69770.3	83038.7	79591.7	80834.2	90197.4	86687.8	105960	100152	101688	92059.8	67308.4	66064.6	71109.5	82760.4	59924.4	95893.9	95647	94305.7	101377	97181.4	104718	109304	69752.4	59029.9	69340.6	54026.6	102029	96187.9	101197	86484	112962	129034	103176	104057	62701.4	73235.1	68201.8	69342.5	65428.4	67869.6	61019.3	46877.9	51570.2	51669.6	45652.4	66441.8	37397.6	46389.6	72301	68442.5	60502.1	72829.2	60190.2	40182.2	50157.2	38504.2	47512.3	41247.9	28624.8	69501.5	67322.8	56218.7	67758.7	37687.1	47884.3	54265	66849.9	62401	55758.4	69381.3	70532	77814.2	67291.2	68867.7	50807	96067.5	77034.1	83738.1	90481	73626.2	72346.5	50957.9	53802.1	64262.7	53582.4	55625.7	56235.7	46374.4	50490	58504.1	62589.6	85669.6	50109.3	60142.6	81119.4	41051.7	59820.6	64622	56656.3	89168.7	64099.2	55424.6	60463.8	45009.3	72890.2	59988	34138.8	29322.7	31349.5	48899.7	44638.2	39667	62944.9	88654.5	63842.8	48321	44335.3	65388.3	102618	67137.5	80532.7	3091.57	71902.1	41706.5	40698.6	66607.8	40992.2	72846.1	67804.3	73911.9
POLR2J	P52435	RPB11_HUMAN	DNA-directed RNA polymerase II subunit RPB11-a	9.24567e-05	79475.2	39444.6	96505.9	24454.6	47616.8	20156.7	24568.2	117836	37580.1	42728.5	42859.1	28950.9	74364.2	64836.7	56832.6	43199	69618	58306		62747.7	25200.5	44279.2	1475.73	37266.5	50776.9	64633	78166.8	62777.2	97715	95490.2	91292.8	71992.2	143475	100900	96748.6	71959.9	130315	71411.3	83605.1	67173.2	69552.1	7717.41	62150.4	74186.9	41886.1	49727.3	127491	91140.6	79595	40019.2	86987.7	86195.4	91780.2	118401	89569.4	114253	106958	65920.3	62831.7	63814.1	95958.7	90998.7	80307.3	89579.7	60266.6	75353.6	48837.3	87111.6	95443.4	82101.7	74348.2	91181.6	100642	147858	101949	129218	70121.4	48713.4	39013.5	55444.8	47626.9	40986.5	89496	40401.7	31489.3	55851.7	86039.3	41309.6	61664.8	74053.4	106905	77509.1	71004.5	101267	106514	182044	154515		90386.3	88418.4	58443.9	50551.5	58083.8	46352.5	103106	128434	34632.2	105710	65666.6	87265.9	59847.8	66896.4	51583.7	55780.4	68400.2	57805.5	52838.9	51885.9	73624.6	96010.2	51201.6	17786.8	42500.3	71134.9	44331.1	48239.7	69504.6	38756.2	44091.8	51610.5	41756.2	43153.1	87795.1	52500.5	84630.1	64822	92339.8	66858.4	102306	55977.2	58474.8	60575.2	95867.4	285008	47122.5	55873.1	70521	76309.6	90877.9	104909	61277.5	100866	66100.6	50185.7	52375.4	68927.7	53159.7	89857.4	56841.7	45306	47922.9	86057	102373	73177.1	68256.8	61761.8	57498.2	60142.7	77127.3	33588.4	80857.9	39792.1	103787	69388.8	59457.2	84732.2	70920.1	74103.6	87198.6	93842.9	145114	84547.6	151212	87600.8	43650.8	196073	42468.9	35925.6	58946.3	31213.6	35035	282680	48561.8	49614.9	70890.7	20619.3	47902.7	30614.3	39913.9	30468	13477	35355	41987.4	36502.8	16974.9	29739.1	55015.4	36328.3	62485.6	18704.5	23696.5	38623.9	48117	54531.1	43810.2	180523	54547.4	66779.6	88183.7	61096	40795.1	65960.8	59123.9	63001.4	38791.2	41907.1	35438.3	53886.9	45488.3	44094.2	41447.7	18128.3	44537.1	47881.6	14127.6	17910.3	44644.1	43606.8	25978.5	34713.1	66915.8	48200.4	104389	57437.5	48157.6	45518.9	45792.4	14902.1	40621.3	30137.8	53041.3	55879.6	67233.8	75385.3	40337.2	40712.7	55051.6	37233.2	121209	55197.5	54819.8	54461.2	31331.3	37070.8	43635.5	53739	63311.4	2810.4	51277.4	32747	59723	133800	53978	84349.7	105455	134056
MAP2K6	P52564	MP2K6_HUMAN	Dual specificity mitogen-activated protein kinase kinase 6	4.92593e-05	53288.3	89575.3	79552.1	87412.9	69388.4	35701.6	58642.9	85740.2	64013.6	76568.3	84235.1	89034.8	91441.5	99998.2	114740	121431	89002.5	100742		125979	48270.3	81971.6		26736.2	53962.8	88613.9	105092	59602.4	72335.5	18944.5	33055.1	15645.9	45761.3	96250	151273	21502.3	95967.4	101376	138799	88217.2	54483.4		42746.5	48413.8	71787	87289.8	100136	78506.1	70780.9	76916.6	46628.4	67135.6	44959.5	99559.2	47785.8	124138	62954.1	45749.1	43172.1	72340	410401	196332	136352	74060	49394.1	82372.3	93225	109573	118887	109428	103736	117135	59956.6	96283.2	320628	167327	128558	112923	85876.3	62839.6	48640	76186.6	78255.9	69837.1	63223.8	96819.4	105813	98777.3	27798.5			51300	28006.9	48097.9		12512.3	33711.8			92511.5	11926.9	54932.1	42930.3	63932.2	53973.5	35039.2	27914	64254.4	86129.5	64694.5	61525.3	88541.7	37152.2	43608.8	70352.9	113486	58302.1	96962.2	95507.1	122450	46191.1		54936.4	41610.8	48227.4	29014.6	22788.8	34463.5	70301.7	130580		90255.2	85576.5	43585.8	65305.3	118862	176071	107715	184293	113960	113070	105927	90128.6	93474.9	57984.7	36481.9	92830.5	103891	157698	160327	117312	161199	102951	56751.4	135218	81272.3	64002.5	66539.2	53314.8	89761.4	80336.3	92323.9	16710.1	121282	100586	66198.5	72055	103957	51890.7	40630.3	72104.9	51622.3	115622	118766	132104	132376	92341	106494	71023.9	99626.5	83779.4	91355.1	63254.1	36073.9	97759.3	117536	110362	85210.6	102664	92175.4	96436.1	126741	108013	142698	143760	34431.8	125937	111618	123736	63577.5	30456.7	48474.6	65608.1	54462.9	45820.7	73928.6	70361.8	134452	127284	61193.3	91320.6	100982	92990.8	101696	72201.2	118184	92806	86027.3	82180.3	85654	46929	84668.1	82058.9	141498	119028	71502.4	45289.9	91723.3	37314.1	72827.8	64825.2	81038.8	65442.6	66979.3	39147.8	39761.8	62810	88737.1	79634.2	78940.9	100136	72161.8	55737.6	62932.6	81836.4	91713.5	81427.9	68807.6	106272	79344	98981.6	131766	113194	63989.1	51299.2	53309.6	117771	129638	135528	124255	116036	117050	76178.8	61257.9	142325	71946.7	123402	1861.95	99811.1	77933.7	60202.9	66047.4	57695.3	67611.8	99115	111588
ARHGDIA	P52565	GDIR1_HUMAN	Rho GDP-dissociation inhibitor 1	2.3845e-09	386178	413862	493472	411014	291591	285904	230146	334420	432465	467450	521029	478613	977448	1.2433e+06	1.23447e+06	1.06494e+06	1.03379e+06	945137	19289.4	1.52369e+06	430141	401670	27169.4	367195	395126	672204	636586	674061	599463	623460	468329	478683	675783	741898	841239	603903	744526	673281	776641	718825	666106	54167.8	575811	775322	583687	550129	744309	693214	813903	595554	744903	655572	831291	1.01745e+06	974763	1.2629e+06	513513	493327	621122	645561	847817	847497	946826	1.03321e+06	853386	1.20049e+06	824794	934150	768186	1.18742e+06	1.07071e+06	1.35162e+06	519606	947749	507028	548140	1386126	1.14351e+06	1.52563e+06	990002	649439	648091	842867	556575	748410	1.011e+06	1.11172e+06	1.04409e+06	707509	353760	399896	612334	366345	308016	580915	285892	427630	14961.4	380705	414619	439905	513626	434150	541546	672346	657832	276993	513186	782612	627288	528846	718929	485987	439350	670217	520672	893789	546994	541800	723616	614020	41495.7	727364	571958	332606	272505	352028	270202	290274	267892	213133	281157	390475	259561	367684	396613	930336	1.71768e+06	1.98327e+06	1.56303e+06	1.34296e+06	1.0875e+06	859151	1.39286e+06	527671	677696	929135	778313	1.47701e+06	1.52853e+06	1.24804e+06	1.27778e+06	614384	1.01014e+06	822569	1.21758e+06	555177	488334	560221	798384	470598	591247	550905	894625	1.03746e+06	1.04242e+06	1.20741e+06	893139	529100	377122	476575	327940	1.14236e+06	1.03242e+06	869018	1.39822e+06	811533	830619	884244	739815	660258	762979	843372	659201	1.69756e+06	1.51395e+06	1484527	1223967	1.47605e+06	1320384	1.26514e+06	1739041	1.41375e+06	1.75054e+06	1.9499e+06	1285037	1608071	1.52911e+06	1797201	1.47261e+06	463936	773453	1.11364e+06	1.04413e+06	1.10876e+06	1.6893e+06	941779	1.63392e+06	1632830	908980	1.53539e+06	1.37636e+06	1.19365e+06	1.30002e+06	984813	1574589	1.29825e+06	1.69827e+06	1.66374e+06	1828465	871795	1.63055e+06	1569198	1.6965e+06	1.41387e+06	1.08385e+06	768574	1.12391e+06	460329	861739	767012	1036506	737864	904028	533892	484059	1.02232e+06	1.24364e+06	947561	1.45162e+06	1.12013e+06	1097110	907701	1.17115e+06	998353	1.14647e+06	971524	810906	1.47742e+06	1.01637e+06	1.90743e+06	1.6327e+06	972391	891007	672466	642299	1.80161e+06	1.65615e+06	1.85409e+06	1.54356e+06	1.30376e+06	1.36549e+06	1.01848e+06	1.10933e+06	1.84193e+06	1.30825e+06	1.51192e+06	35469.9	1.29938e+06	883155	733420	734124	917724	1.2162e+06	1149186	1.38499e+06
AGFG1	P52594;P52594-2;P52594-3;P52594-4	AGFG1_HUMAN	Arf-GAP domain and FG repeat-containing protein 1;Isoform 2 of Arf-GAP domain and FG repeat-containing protein 1;Isoform 3 of Arf-GAP domain and FG repeat-containing protein 1;Isoform 4 of Arf-GAP domain and FG repeat-containing protein 1	4.42035e-09	120240	78044.3	91054.2	76962.2	100050	56164.6	49458.7	71024.1	103692	100309	77773.8	67553	125589	138932	156755	152460	88767.4	93458.1	6390.62	78426.9	66400.1	70194	3336.71	61385.5	81465.3	77586.2	98937.3	124184	95980.8	91369.7	101309	68301.4	122011	115033	103932	88278.8	121403	121242	120688	111419	125258	8861.49	114485	131867	87246.5	115522	144456	138471	142025	142602	180791	116241	141987	161557	176847	193762	104252	103048	130772	93456.2	116391	106295	118502	118802	72054.2	71204.9	71199.9	80073.6	113334	97729.9	101312	111574	110716	120833	117641	108647	153888	105719	116927	88540.5	80676.6	74319.4	102734	61760.6	84088.3	131070	146054	146355	60977.2	64500.7	62808	56828.4	59876.4	58111.3	67089.3	64208.3	84966.5	2259.29	90915	81233.6	71634.6	71914.1	69072.4	62970.4	76673.8	76980.2	55165.6	64219.3	126964	111443	78017.9	112966	56328.6	58679.6	71502.3	57090.9	101427	75541.7	74084.4	99764.5	39252.1	4197.86	56166.5	52301.9	63974.6	87913	87606.3	87347.1	84388	92943.6	86687	92418.9	73329.7	84950.5	78429.4	73912.3	157405	117017	160112	110860	106141	93851.3	69091	111098	53577.2	78712.9	112563	100066	134218	116790	93991.6	118333	68004.2	90572.5	76797	112527	55939.4	54862.9	63807.1	85846.7	92984.4	105195	121208	106491	102811	101603	119999	95614	80888.4	66104	87967.1	52225.6	107864	103852	118766	130348	89230.4	93097.5	88415.4	90140	91330.1	111143	107670	85506.3	119158	126538	117040	86658.6	116625	103374	110534	143987	113136	128332	127391	49868.7	134551	115989	134245	78388.5	51691.9	65082.7	76658.7	73022.2	62088.1	85698.9	99956.1	136436	148221	82089.9	93486.6	99642.5	119207	125313	101466	103169	131770	145386	103659	125745	69425	146193	152805	156420	145500	114685	81272.1	107576	41309.2	69063.8	68880.5	81272.1	83139.4	62797.8	44850.4	39013.6	78914	102293	93100.8	91026.3	98880.7	81056.5	79994.1	149131	75533.1	91564	71216.5	62152.5	100885	87961.9	143519	139643	128696	82191.4	67414.5	59958.7	151511	160577	183334	152084	122391	117577	84504.5	91213	159952	108752	133836	5375.58	114685	88630.2	68894.4	91918.9	66174.2	103846	96066.3	115913
HNRNPF	P52597	HNRPF_HUMAN	Heterogeneous nuclear ribonucleoprotein F	2.01937e-09	1.78313e+06	1.44191e+06	1.43653e+06	1.3746e+06	1772122	1.35307e+06	832198	1.40041e+06	1.04813e+06	1.20969e+06	968718	1.27968e+06	2660845	1.80835e+06	1706092	1.47026e+06	1.30825e+06	1.08579e+06	51838.8	1.43246e+06	937136	902219	58443.3	857300	1.22707e+06	908427	1.19242e+06	1.02319e+06	1114293	1.03581e+06	1.22986e+06	802178	973105	1.1317e+06	1.14041e+06	1.01996e+06	1.57806e+06	1.45761e+06	1.40189e+06	1.07092e+06	1.12673e+06	116753	1.28363e+06	1.26846e+06	1.94238e+06	1.87228e+06	2602809	2.24338e+06	2300958	2.33351e+06	2360767	1.93426e+06	1.14763e+06	1.2676e+06	1.43562e+06	1.59069e+06	1.68128e+06	1.45267e+06	1.61837e+06	1.65629e+06	1.92299e+06	1.79415e+06	1.5783e+06	1.59109e+06	1.20794e+06	1.5575e+06	891964	1.07434e+06	1.30858e+06	1.69697e+06	1.34277e+06	1.64196e+06	1.97164e+06	2.00944e+06	1.71156e+06	1.97337e+06	844301	785819	790293	582336	1.598e+06	1.51517e+06	1.65255e+06	1.21269e+06	757305	1.29015e+06	1.21925e+06	1.34768e+06	1.8071e+06	2161631	1861826	1.66126e+06	2.05812e+06	1.77532e+06	2.08516e+06	2.06328e+06	2.08164e+06	98317	2.12687e+06	1839581	2.01044e+06	1.83985e+06	1.93411e+06	1.82155e+06	1.96022e+06	1.33642e+06	1509691	1.28246e+06	1.81955e+06	2.13159e+06	2.08118e+06	2.57794e+06	1.89521e+06	2.13732e+06	1694961	1.90789e+06	1.68133e+06	1.94854e+06	1.75902e+06	2.06165e+06	707676	204754	1.58631e+06	1.38917e+06	1.76794e+06	1.82181e+06	1.52175e+06	1.25131e+06	1765100	1.97981e+06	1.67663e+06	1.52581e+06	1.83183e+06	1.44915e+06	1.60404e+06	1497484	1.405e+06	872693	1.24881e+06	903829	1.59856e+06	1.70883e+06	1666989	1.50086e+06	1184250	986243	1198429	2.20981e+06	1.26699e+06	1296881	1.10269e+06	1.48142e+06	1.74662e+06	1.48057e+06	1.60427e+06	1.53422e+06	1.08241e+06	836123	1.26992e+06	1.5458e+06	1235153	1.83053e+06	1.91854e+06	1.83493e+06	1.52313e+06	1.56468e+06	1.78749e+06	1.8145e+06	1.24087e+06	958926	1.29665e+06	747033	1.31667e+06	1.41648e+06	1181897	1.25674e+06	1.62768e+06	1.9266e+06	1.42116e+06	1.52445e+06	1071255	1.23398e+06	1115954	1.11467e+06	966923	1.01373e+06	894480	779595	782355	786972	820252	936952	1.07664e+06	1.27841e+06	1.49186e+06	907471	974747	842876	1.05181e+06	660698	848512	678224	751770	713601	491068	746855	626095	934138	942810	520856	630053	721733	1.03583e+06	1.08176e+06	734389	902804	889224	1.16457e+06	917587	1.16361e+06	697408	1.23418e+06	1.15272e+06	1.22276e+06	1.54726e+06	1061079	965171	1.01157e+06	612723	657932	776659	601503	688845	566696	533067	662232	881934	990669	679074	856184	1099321	784490	670756	922322	568350	679752	536487	437200	988730	796876	1162822	1165660	974825	620484	960524	752532	674278	1.13506e+06	1.34717e+06	1.16908e+06	1.05689e+06	1.1782e+06	847496	1184814	1.37459e+06	1.11842e+06	1155261	59495.1	972195	689196	791903	1.20589e+06	767179	1122292	990666	1.21722e+06
STAT2	P52630;P52630-4	STAT2_HUMAN	Signal transducer and activator of transcription 2;Isoform 2 of Signal transducer and activator of transcription 2	0.00159496		20568.5	34699.6	26738.7	9272.66	19286.1	6996.14	10832.6	11512	28854.8	28343.6	8974.99	43780.7	45640.1	54590.1	56793.9	51570.9	8395.18		48696	24484.5	25597.6		22706.9	8863.55	17709.1	14653.2	60414.7	26956.9	26477.6	25423.3	27366.8	38484.1	44910.3	39391.5	35423.1	37423.7	29903.7	38273.1	43516	53949.5	1326.29	19766.8	91507.1	17746.4	23938.4	44554.5	34816.5	37923.9	21013.2	56903.2	22955.8	103883	35257.5	72855.8	67775.4	26933.6	26033.4	32781.5	33180		5066.91	9602.54		41766.6	50949.4	41173.2	54772.2	5672.49		134330	25404.6	4747.89	81986.4	100341	154580	51107.1	38410.8	39925.9	40303	28951.6	22562.6	33294.7	33542.5	32553.2	33538.8	35611.8	48235	17755.9	15309.3	4116.39	53068.6			10056.3	9713.96	34837.7		30885.1	39596.7	14759.5		12857.8	13777.7	28855.3	30539.4	16563.7	35973.3	32270.2	29504	14893.2	24676.8	19672.7	16490.1	29179.5	22525.5	35050.8	21378.6	24952.5	36441.8	24808.1		44408.7	4221.91	11878.1		14062.7	11690.4	1251.56					5371	17413.2	18172.2	19213	7304.92	52978.5	39424.4	49465.1	22419.8	28296.1	42313.2	19674.8	43182.3	41189.3	47476.4	76033.7	56043.4	35344.5	74222		24090.9	19593.6	54645.7	19759.6	45430	34141.2	41530.6	52002.5	69222.3	85214.6	46118.9	53852	23296.2	32886.1	47680.6	27125.7	19797.2	22657.6	20107.9	86926.6	46200.3	55253.1	54710.1	42732.8	24582.5	32465.3	38621.7	33960.4	36218.1	48219.2	48803.9	55703.2	61920.9	43514	28326	64295	33429.4	56611.7	65189.4	78729.9	86179.2	85341.6	34801.5	63529	61141.7	57165.2	25573.5	13011.4	22221.4	45171	30625.8	31503.2	53141.9	31981.8	59423.9	70724	33344.7	43512.7	53164.5	52171.8	59728.2	39526.2	51922.2	45490.1	49496.1	58494.3	57405.6	38068.2	72235.3	68439.3	92727.3	72375.7	48645	35649.6	40656.5	19056.9	32192.4	29195.2	34090.3	27455.6	28699.3	16248.3	20320.9	23054.9	38039.4	38238.9	37257.4	36357.8	29863.2	23592.5	31120.3	30058.9	35962.6	30854	25204.2	45051.8	38728	55955.5	28031.2	59061.2	33484.2	23905	21960.6	33312.2	86985.7	49475.6	70448.7	54425.5	62588.8	41248.5	28192	70017.9	62213.5	79182.2	1106.33	54309.5	44759.1	30740.3	23824.9	32010.4	39859.6	39542.5	49861.6
GTF2A1	P52655	TF2AA_HUMAN	Transcription initiation factor IIA subunit 1	7.99537e-07	24038.8	24912.3	29381.9	25475.4	15309.2		19535.1	29635.9	30611.9	33266.6	20892.4	17028.3	80795.1	70359.5	76208	57691.6	70055.2	50646.9		55007.2	15672	22094.5		18607.8	35571.2	45593.3	68182.1	69515.9	75004.9	69891.5	71991.5	63533.6	60084.6	53620.7	65068.5	51503.9	48637.5	61557.9	71613.6	61451.9	61948.9	1295.72	54939.7	79200.2	60752.9	43797.5	113649	107626	83237.5	46277.2	95118.6	48747	72996.9	79067.3	75295.8	88487.2	51932.4	50597.9	64881.3	59340.4	53380.9		54103.5	57598.1	53542.7	79903.6	59305.7		67372.3	58391.9	61651.2	69668.3	57629.7	71930.2	67258.8	67225	64461	46915.4	49230.6	55567.7	72101.2	78577.6	85104.9	79614.4	53397.5	71162	88579.1	83357.7	75067	72968.5	83586.8	74285.7	46259.9	59326.9	42724	51961.7	50889.5		44317.7	60176.9	116431	62667.5	96810.4	58218.2	45315.8	46773.1	9615.03	57636.3	72452.5	75868.4	66757.5	121439	60742.6	63215.3	77720	71654	63131.5	65299.7	47133.2	71326.4	46216	3858.08	85555.6	54768.6	51689.2	49754.2	56848.7	67452	51524.9	64148	58273.6	60495.3	59088.2	71012.9	56119.2	69226.8	83853.5	52199.2	65813.2	46579.6	82495.2	96577.8	75305.2	94371.8	47039.6	44808.4	70746.7	57483.2	56676		48756.7	44473.5	62427.7	80407.1	68719.6	99643.8	51104.7	55228.6	65288.3	55643.2	34159.2	50620.1	67669.8	58299.6	83361.5	98307.9	98902.1	91083.2	52905	57011	67658.5	48977.2		54829.7	64514.8	62430.4	94052.9	107891	98514.2	97543.4	46585.1	61843.1	68699.6	56500.8	114943	109292	95430.7	75404.7	95543.2	75512.5	97941.7	109470	114646	134264			117228	98205.7	111209	107697	17697.8	60142.7	50893.4	63573.8	47646.4	104872	103905	118971	97229.8	38239.2	54751.3	82604.5	75751.1	87871.9	65255.1	144794	95529	153697	136661	158569	65537.2	207307	211464	230941	149630	110027	84493	44288.8	37797	36242.4	61374.7	68449	44139.5	91025.1	28255.6	33998.5	66727.3	85338.4	34381.9	49269.3	88235.5	42197	55167.9	43671.2	36234.8	38072.7	27917.7	29738.9	126147	72087.3	115340	95337.8	39645.2	60391.3	44541.8	45229	109993	101354	116227	105334	59218.5	74201.2	71642.6	95388.6	108578	97437.8	99310.3	1899.07	83019.4	69736	39170	73429.4	56401.5	85697	75506.8	98876.7
GTF2A2	P52657	T2AG_HUMAN	Transcription initiation factor IIA subunit 2	1.00998e-05	155696	145331	180575	166101	144169	146989	101004	130446	155057	172110	111741	128639	168364	104742	119032	105448	93949.2	79262.5		72931.1	92487.1	83520		79307	113950	135674	140288		160553	142350	146442	117112	135423	159716	149454	124480	197113	176095	196393	150132	196312		162887	187375	110725	132125	172407	143932	133125	128058	123604	127689	168688	183533	225979	196751	76631.7	78661	88316.2	103631	185815	132445	144538	157751	87982.1	98686	71859.4	79281.2	167036	168644	191786	225720				168322	104010	71213.7	74786.1	73280.2	80712.2	77919.4	125965	112893	55253.9	120475	134136	121148	66588.4	62857.9	72561.8	62862.3	63488.2	55849.6		74741.5	72553.9		89846.7	91047	80873.4	97527.2	89243.2	83561.2	92565.1	90230.9	86085.6	63299.3	130335	167543	126747	159998		97240	96252.7	103039	97911.6	97602.1	83491.3	114277		6593.71	101875	90594.4	89909	90516.1	80374.4	70957.3	88759.5	84878.9	79131.7	80073.4	81572.7	64781	79333.3	76063.1			186778		121660	105888	113060	133137			54928	106346	165726	165736	156326	170690	78120.5	95912.3	85418.6	116581		45000.4	81956.5	101556	125696	166324	198443	193183	105773	104985	115523	109847	88891	64775.5	90511.2	57681.5	169710	164837	127568	168052	93086.8	117430	123711	83078.6	88870.9		117344	90555.8	78457.4	65422.7	75549.1	55037.9	63578.9	64742.6	61357.9	100050	73240.7	104070	96920.9	68626.3	82350.2	71675	84551.7	59469.7	72634.3	50523.1	50209.6	63719.1	40037.7	84764.2	91226.7	90031.2	93983.3	50965	59363.4		87022.7	90898.5	81317.1	71690.1	97009.9	115891	82411.3	125853				117534		91446.6	90164.7	69551.1	44343.3		44365.1	48013.4			35474.1		69088.6		59474.7	79826.7		64469.2	38767.1	75179.7	39384	52286.6		32031.1	87622.2	92655.2	132488	122766	83887.9	108872	109841	80197.1	71133.7	134053	133115	110005	97310.8	89512.7	67672.7	89262.1	116919	76335.6	88225.2		80723.7	54259.8	66636.4	93230	56441.2	100518	93900.8	95714.8
MSH6	P52701	MSH6_HUMAN	DNA mismatch repair protein Msh6	2.36572e-09	195378	226434	314616	281788	201029	151857	152103	265452	258883	321101	232704	183123	543243	469051	485208	406734	449923	414927	4297.83	465172	110576	99444.1	5102.73	90271	255797	351034	417559	421817	363833	356956	374062	326547	327916	332376	349160	286258	464837	422193	491652	432436	398088	22381.9	375846	530149	519146	575636	658725	657501	538964	502775	635434	467774	421865	478544	479439	480836	306256	326705	403233	442834	406979	369023	413966	452945	416770	429931	394725	463622	529682	440533	518968	579549	432398	426064	498650	412226	465756	360112	395036	320986	383362	391491	480130	342581	273347	405703	434027	446852	302489	325748	416520	344986	334837	273398	326067	296172	395321	8097.82	354022	346880	443201	493632	459224	436540	323964	276491	150420	259196	487595	542336	526904	662580	375475	388392	466333	414222	399036	321711	330687	403403	254329	18857	361502	273317	385595	377976	431969	416760	328813	378671	373129	405469	373974	354020	391222	439316	495964	425572	523334	428148	555452	631947	526074	580823	277432	283006	418578	243007	405422	405717	371462	413576	364641	402377	429471	628844	240282	230203	199607	286609	267427	485768	471622	506272	547305	559022	601042	519642	353377	244133	343539	223474	412846	392228	460402	414250	547834	583848	629933	573333	304476	358750	406156	304636	426693	458486	455910	339684	417630	393794	448880	568551	413349	510246	649688	204955	447092	355202	418266	201660	91947.2	228745	294549	303561	197675	402666	279574	411182	387429	195348	311129	223519	371544	405489	310410	493886	412368	432905	497134	461065	339674	614065	611672	638313	604227	498099	413005	535566	166937	302980	328800	395516	222740	281817	162739	152423	272786	428627	355966	398145	459784	282210	255613	485365	272370	331745	294297	231593	419644	346359	613586	572948	435237	282939	198024	195452	476905	456060	581402	469409	516480	516431	362258	452129	477032	327822	387504	7533.06	390626	298153	245710	385674	278452	343953	491844	496239
KIF11	P52732	KIF11_HUMAN	Kinesin-like protein KIF11	2.26718e-05	33040.4	36520.5	45842	38304	49319.6	14192.9	37172.5	41642.8	40779.4	49700.7	46601.9	27671.1	72295.8	66338.7	81320.8	76142.2	103577	83833		83606.6	48584.4	36261.8	12839.1	40802.8	31762.4	37040.3	54281.9	42385.6	47419.1	38987.4	43476.9	30066.1	47618.2	47095.3	49393.8	40295.7	49432.1	40324.1	40767.4	43011.2	64172.5	10925.8	51693.9	81415.3	43222.9	29695.1	53607	47673.1	52238	33598.4	54101.3	34919.4	73155.3	91739.3	81285.1	106002	44158.1	42819.9	38053.8	44080.6	42134.3	53548.8	18090.7	20745.8	64282.8	77704	63534.2	88057.7	41222.1	42241.3	60309.3	55107.4	14738	50448	93830.7	11229.3	89191.3	63050.2	126781	59529.4	77282.2	46585.2	76381.2	55636.4	21179.9	30996.5	48487.3	49726.9	35107.5	44535.5	62411.5	31261.8	35802.5	28717.7	79108.7	36459.3	68611.9	16123		189051	53495.5	28547.4	46783.2	29141.4	48528.5	52483.6	22181.9	46945.2	55064.3	52523.4	39621.3	56710.2	19088.7	77925.5	22132	68020.8	51350	42968.3	45502.7	61238	36785.5	4948.96	46237.3	38228	314589	116747	113575	115184	36101.4	88716.6	38418.1	56634.6	145216	98658.4	41477.6	53829.5	91926.4	48201.2	79855.5	57259.3	71267.8	63315.7	40582.8	70158.6	54434.6	59230.1	77118.3	80120.1	54921.4	46455.3	58935.1	170876	15346.4	51764.4	55893.9	75428.5	37321.2	42892.4	40088.9	52180.6	110934	151527	277336	288314	56662.6	86050.2	100446	62162.1	45679.8	33518	40112.8	26354.7	52539	169874	95402.7	92692	81863.8	61964.1	81750.7	66295.4	54903.4	67412.2	60890.6	31736	87698.8	49107.3	78911	78341.2	70376.3	55768.3	74272.1	93172.4	75251.9	73141	92803.4	50230	80928.6	73357.6	87766.2	60606.6	25387.3	51141.7	68554.3	70825.5	44218.2	67180.1	67580.6	67873.9	69666.2	29238	44688.5	77339	61691.3	60911.3	44618.6	70024.5	69561.4	75651.9	83416.3	68201.8	48274.1	105069	87136.2	98314.3	83016	59943.8	44015.1	54018.6	23813.5	41551.5	40715.1	54143.6	27855.9	40665.9	20401.9	19873.7	66774.1	81870.5	62638.4	77946.9	89640.6	63153.3	61007.1	86041.7	47767.3	53512.7	47867.6	42188.9	126938	70303.1	112711	84209.9	62370.4	63263.9	47215.9	46189	106669	106903	115205	98708.6	88161.9	79563	62401.3	66688.2	67290	58521.3	67194.5	3913.87	42550.1	43599.4	35131.1	46155	63330.3	84852.4	89961.9	95311.7
VAV2	P52735;P52735-2;P52735-3	VAV2_HUMAN	Guanine nucleotide exchange factor VAV2;Isoform 2 of Guanine nucleotide exchange factor VAV2;Isoform 3 of Guanine nucleotide exchange factor VAV2	3.86969e-08	21240.1	20805.8	28676	24654.6	14988.3	10160.4	111193	17513.9	22928.3	22577.1	18427.6	15327.4	22136.3	27521.5	30152.1	25879.4	24664.7	31586.1		98741.9	19871.5	21396.3	13527.3	18446.9	77933	19879.2	24834.2	22524.2	17728.6	21260	19292.5	16877.1	27349.5	26784.6	25362.8	20280.9	27179.3	22377.6	24905.2	23888.7	75488.6	10801.9	34166.2	58901.9	14476.3	13866.1	19170.1	18572.3	19940.8	14579.7	23946.8	16117	47836	48868.1	51007.8	50576.5	12734.6	13864	16460.1	22052.5	145378	95741.9	83720.1	24482	27064.4	26827.1	28213.6	28945.9	23780.2	25199.3	46132.9	28519.6	125361	29065.1	98531.5	15407.6	34936.9	46245.2	33920.9	26702.2	14912.3	17255.6	14070	31689.6	19165.4	28407	30739.4	27705.8	98549.3	9097.44	64692.3	54141.8	111296	81338.2	113306	99848.5	12294.8	8848.45	89622.8	80648.7	78737	12757.7	80262	14261.4	18600.9	18985.6	50386.8	36481.4	26516.5	20018.4	13314.3	18632.6	13636.1	86297.9	43808.4	14491.4	22994	16996.7	19243.4	27700.4	43573	9994.59	26681.6	35188.5	60772.1	80152.3	11610.1	14909.1	9299.62	83980.1	81275.8	5897.1	54544.9	65915.1	52466.1	10865.3	32871.3	29410.5	29932.9	33265.9	31758.9	25609.6	22436.7	37317.8	58700.8	19948.2	22421.8	24039.6	26688.6	111966	44074.4	86723.4	20576.9	25773.7	73482	36286.3	18104.1	18745.9	15177.2	23811.5	49765.6	5436.41	23683.3	20761.7	32335.9	31554.9	35970.3	26381.7	16989.1	12840.5	18498.7	10763.7	6638.26	14685.7	30204	25854.3	30212.7	27412.7	30493	23748.9	17585.4	26272.7	23405.6	20499	38605	43755.4	40846.3	30260.1	38584.7	35324.8	37300.8	45788.1	38119.7	49463.7	51758.6	32876.5	41523.9	37591.8	44766.2	28441.8	10179.4	19471.5	24322.1	23567.1	24656	31839.4	41992.5	42255.5	42829.8	22843.3	37454.5	52070.8	39329	39279.4	44339.7	45154.9	60335.3	65318.3	63880	55800	27564.8	56137.4	50249.6	52806.4	50619.9	34532.2	25528.3	34844.1	14360.4	22591	27240.1	26084.1	20099.9	26502.3	14752.8	16380.4	30729.9	37099.5	22641.7	32340.8	30328.1	20903.2	16537.4	25199.6	25219.4	26842.1	23388.3	21364.9	28017.9	23663.5	35590.3	35633.7	26855.6	18051.9	13294	14181.8	40935.7	49202.5	46113.2	43058.2	31262.8	34316.1	26154.5	26378.6	48052.5	33525.5	39981.1	1968.95	38511.4	27176.5	22224.2	30537.2	21235	32265.5	30216.2	34605.6
ZNF131	P52739;P52739-2	ZN131_HUMAN	Zinc finger protein 131;Isoform 2 of Zinc finger protein 131	0.00406703		48741.6						3369.98				4451.74	3604.44	14266.6	2089.59			14432		5841.15					6428.79	5254.53	5013.7	38606.9		6906.45	7143.54						6819.26	7680.57	6378.51				5938.65		7380.43		6754.87	3117.81	2571.86		2634.18	2890.4	7158.67	5818.02	8044.24	10461.2	40658				5806.05	5218.88	9389.13						7087.22	17224.3			4563.14	20192.4	44962.2	12399.4					2942.07	3185.04	2231.92						2003.04	9897.72	10454.7	14048.6	5405.14	13658.3	24197.9	19356.9	7349.42		8491.83	9772.58	1569.56	35152.9	2170.16	9222.78	1987.2	1197.99	1034.81	10936.9		1955.42	1377.71	56316.9		3086.49	1933.78	2852.55		5371.61		4183.73				1190.22		7822.31	37753.4		1497.3	1659.92	1677.55	27237.5	38934.5	1386.94	1429.59	1196.86					1881.42	2325.18			5011.94				18135			2654.91	2050.26	1609.36	938.82	12095.5	3957.12	1421.46	2319.86	1592.34	1378.34			24497.7	2063.96	5942.43	2978.44	2755.82			1752.11		23361.4		7259.12		2670.61		3915.24	2716.18	1258.24		2011				1686.38										21771.5	33609.4			1369.49			943.376		1191.18	2366.13												1283.74	2059		1902.12			2015.79	1514.89	895.841					458.592		700.54									1194.09						46060.8										1150.62								2162.67
ZNF143	P52747;P52747-2;P52747-3	ZN143_HUMAN	Zinc finger protein 143;Isoform 2 of Zinc finger protein 143;Isoform 3 of Zinc finger protein 143	1.16566e-07	14030.1	15153.4	22048.7	14531.3	12750.6	15665.8	8851.62	18284.1	12757.7	15135.7	12132.5	14639.3	15722.7	16383.7	13789.8	10234.9	25826.4	23028.5		26170.2	12497	8474.83		8898.23	15344.9	12042.8	18820.5	14567.8	17230.3	18656.4	20646.9	12454.9	15984.5	14570.2	17878.7	23366.9	18313.1	17171.9	20966.7	15005.7	16242.9	1962.53	15773.3	16788	9441.25	10288.4	15642.7	16458.4	16751.3	16173.6	17810.2	23103.8	16643.4	19746.4	42550.4	26441.7	15314.8	12846	11421.6	11613.1	18883.2	16651.8	15536.2	15826.3	22504	35174	11211.4	23937.8	15776.6	23720.5	20166	24641.3	19232.9	19874.4	17772.6	19595.8		86641		2562.83	11601.7	8843.86	9872.17	6662.64	7968.03	9454.38	12036.8	10891.7	6755.57	6163.2	11500.4	7244.62	7377.59	17572.9	13261	13101.1	10896.1		8833.67	7513.67	13858.6	16878	9521.8	8356.16	35736.5	6280.87	11885.5	24785.2	9907.47	9474.49	9319.57	11369	12752.6	9356.31	18021.3	15522.1	12751.9	32060.4	9092.68	36398.5	13404.8	2292.03	5114.09	3629.25	8047.33	11955.3	11075.4	10020.3	15099.8	9785.53	8154.04	8246.49	9029.11	7514.27	9149.42	12060.4	23317.5	16511.7	27023.2	24669.9	22488.4	17801.8	9884.37	12810	6355.24	10651.8	5357.1	8053.88	27358.6	13896.2	38340.2	23531.4	8263.26	9671.72	7726.51	11843.5	5829.59	7986.76	21331.7	8235.78	11460.5	49918.3	45542.4	15303.1	10208.8	7966.33	13712.3	7403.19	7755.09	5166.64	7116.71	5164.98	38436.2	38402.9	15321.5	27740	9070.02	8533.82	9116.22	6979.01	15154.1	14505.3	8269.08	8023.97	18503.5	16840.2	16842.8	9691.47	14375.7	12853	14336.9	19519.4	13860.3	15744	16862.8	10698	9844.34	8543.32	10447.8	16982.9	3905.91	8643.9	16821.5	9401.67	8154.55	19846	18520.8	14547.2	21104.7	10661.5	14710.2	13570.8	12389.6	25468.7	14038	22202.1	27018.2	17147.4	16768.5	28243.9	6213.19	14464.7	21645.9	14014.1	20815.9	14470.3	10206.2	11670	12918.2	19021	9062.92	16143.5	8659.91	15232.5	13020.8	12765.1	25220.9	37646.9	20304.9	25246.9	20357.9	11302.2	14105.2	22731.6	7520.46	6859.97	19047.4	19068.8	16792.3	13559.9	18753	9522.75	9344.34	11760.1	13535.2	8676.14	12887.4	14066.1	19704.4	12485.8	13166.1	17267	10833	14015.9	14582.4	8630.7	9221.24		9241.45	10980.8	5096.83	9652.78	6897.47	11815.3	11946.3	14115.8
RBM5	P52756	RBM5_HUMAN	RNA-binding protein 5	5.35094e-07	55294.5	58585.6	48220.2	48268.2	42972.7	34632.7	30887.3	43722	28923.1	33156.9	31722.7	35270.3	53210	42591.8	38342.6	29244.5	42045.4	39547.2	2082.33	52159.8	30038.1	30571.7	1798.27	29981.7	43345	34342.9	48573.3	37825	39722	35698	44314.6	32748.6	34944	40629.4	37337.6	34629.8	39318	38749	43236.3	34189	35899.5	2377.42	41057.5	46863.9	29636.7	33024.6	42563.4	39703.2	35876.1	36796.4	41815.3	33025.2	47030.8	59452.9	57307.2	62832.5	32190.9	29225.2	34301.9	36229.6	61104	69028.4	63658.6	62072.2	144546	53587.1	32096.2	40292.4	51726.7	54754.2	49136	57007.5	71337.3	74011.8	72963.3	67309.9	103833	90100.3	20292.1	30026.2	34964.7	32576.8	34782.3	22903.5	19509	30145.9	26570	29260.3	27409.3	43912.9	34673.1	32835.1	39836.4	28682.9	39715.9	31969.2	34747	1742.47	37160.2	31876.7	41311.2	41212.2	40221.5	37584.4	38796.6	19383	21899.5	46567.5	33330.9	36040.4	31501	43541.4	39645.9	45337.5	43183.6	42663.4	32731.1	35176.6	30556.3	36675	25361.6	3234.01	36056.9	27351.9	37917.8	37725.1	36446	35264.5	42812.9	48507	45416.1	40402.6	45907.1	35684	37857.6	39591.5	53385.1	36594.3	53153.2	37426.1	34684.9	35950.9	31869.9	28155.3	18771.1	15988.7	26671.9	32753.2	49341.4	131706	41644.6	53589.1	39883.5	31521.3	36116.2	33013.7	26941.3	25874	24094.8	25864.8	43736.7	74023.4	71055.5	67065.6	40199.6	37611	39227	36316.4	32306	26368.1	32611.2	25022.9	67134.7	67531.2	60545.5	56524.4	38592.4	40206.8	37365.4	32835.4	29244.8	67349.9	29760.8	25786.8	43103.1	49315.2	45164.4	19262.2	22380.6	22013.3	21808.5	49242.6	24944.8	31703.3	37330	13357.5	23795.6	18588.3	24203.1	9990.12	8352.74	13246.3	15576	15036	9751.61	15723.4	11844.4	23957.6	25177.5	12657.4	15729.6	21601.1	22128.5	25995.3	17340.5	19926	21632.6	23923.6	19859.5	21957.2	17543.4	34478.7	30137.4	31411	43696.5	28920.2	21360.2	27196.4	12161.3	12038.5	21340.7	18725.2	20788.2	18792.9	13066.5	15552	17526.5	20342.4	37747.2	29133.3	34443.3	23617	14702.9	31377.3	29208.5	30305.4	21960.1	11789.6	20865.1	15780.4	28325.4	27062.6	18109.7	10303.6	9328.57	10006.1	15134.8	23763.8	25058.6	21264.4	23619.8	26389	20169.9	27624.6	31738.4	23719.8	31273.1	1513.84	22577.1	17680.1	14621.6	26144.1	13188.4	25810.2	23918.1	29640
RIDA	P52758	RIDA_HUMAN	2-iminobutanoate/2-iminopropanoate deaminase	3.1488e-09	377735	384482	318017	314495	350244	332766	187489	320959	228836	357939	259178	307325	929890	621009	584616	448880	582768	554798	12135.8	705776	262129	286521	21685.1	342360	478084	508161	498470	412020	463205	552451	499779	535155	609715	501039	512536	673200	484372	643913	550468	657034	497851	43207.7	535307	820835	455349	534632	569722	538153	648260	452979	659490	403912	635619	752349	891576	993046	462662	367854	458756	474739	960524	1.00714e+06	935551	918404	568507	775730	479451	599444	731089	739481	723970	824513	1.0181e+06	1.03818e+06	969729	951163	408093	382464	312833	341366	436555	474884	503092	372526	366926	530229	483978	545643	382534	550690	446254	403179	555463	440116	598450	455204	523646	23254.6	555337	522738	725153	517913	550473	507781	606375	445418	370200	335277	477963	486940	451582	542293	503033	559553	545339	543680	556418	584158	570377	585485	379345	55729.3	511670	430039	626213	636961	579996	539560	470198	546122	484030	463523	615862	488613	476338	517040	953232	602868	900813	683336	509532	543380	507937	462777	445677	352442	576667	662348	793062	833293	769231	956220	579063	503243	491307	451926	393634	354622	343400	408816	605003	994266	1.03678e+06	935636	520441	553276	521165	526992	451751	365411	429156	343675	989606	1.04786e+06	870574	788800	565916	620839	523418	538187	398717	451182	454104	395136	344253	379690	310984	366676	407856	273545	279473	362535	469790	556155	653345	237030	407885	326792	409120	190403	169286	217219	279685	244693	192379	270902	250400	368527	435582	213091	261036	393639	402144	357457	293146	307500	329256	395586	396771	320550	280942	515349	473465	512429	545091	386200	322056	393659	171564	262627	330991	266437	242166	281341	178423	215912	307527	295465	253898	317034	360730	248406	197976	333015	192502	268798	248909	114443	288492	258616	386772	397081	325631	188223	149669	173883	236604	360958	378040	369399	293884	342653	256383	362753	457361	354495	406794	16295.1	412278	253233	240667	410846	185349	339650	450466	353748
SMS	P52788	SPSY_HUMAN	Spermine synthase	3.01337e-08	288753	169180	229346	198418	139489	115215	179478	144616	219498	230804	200636	149330	281728	310037	344640	289089	209292	235183	15209.4	236293	176507	158974	12310.8	130758	139519	186473	216161	209116	267298	258797	251196	220946	322002	273349	236938	201365	287791	268703	289253	278410	256065	15863	236846	405264	202993	194275	253347	232550	279591	232391	294315	231742	278922	310967	334601	369066	229762	154732	95296.8	236704	193517	210077	167080	196035	178137	172422	239723	258504	237307	201049	305909	242377	227909	205973	214422	177384	492121	394522	306399	268622	214013	167137	224830	157031	250654	289111	309010	318661	188650	119502	141023	169775	140672	125324	106939	116695	192068	4930.02	170183	155821	210795	130603	172097	120971	199668	128230	107351	125752	245428	226223	233455	294239	123817	200161	238442	211789	268159	192953	197689	247356	206788	16000.1	198393	137011	154618	105503	138944	152674	132637	139145	98682.7	144390	141967	97518.7	129271	131205	267469	262072	297851	242167	488760	241346	208993	339870	130742	182600	244438	198944	251029	364129	209715	229341	174869	263191	197172	319420	167709	142425	164921	239274	187942	248279	285739	271440	277602	292762	311064	239672	222151	127241	173300	164798	265069	215043	327481	279696	227739	231790	237321	191940	224526	274078	281245	219331	319378	372145	308862	253994	358020	290010	331651	350521	345874	402080	432082	283534	360556	342288	420083	192968	151737	221921	206467	177474	194803	266608	275095	423130	389069	216075	274257	313281	317101	345779	256976	279003	341022	307371	309308	270024	193148	343332	335599	375572	352532	253852	219817	288962	111945	190814	186308	163076	147661	187550	116939	145267	223275	304521	216991	291908	309774	223527	184734	283751	241127	242700	238695	206467	332305	237293	346058	347854	361374	201903	156519	148552	350126	457346	494316	373270	383316	352311	253624	315153	449043	291779	368106	14415	369375	280242	215272	337618	211064	300356	355123	379258
MRPL12	P52815	RM12_HUMAN	39S ribosomal protein L12, mitochondrial	1.81189e-09	1.41553e+06	1.44886e+06	1.1564e+06	1.17445e+06	1.23097e+06	962413	461401	1.23483e+06	721868	1.03572e+06	934098	1.18243e+06	2.0229e+06	1.80076e+06	1.53575e+06	1.16926e+06	1.42142e+06	1.37219e+06	29170.1	1.92455e+06	992636	1.04456e+06	51533.2	1.02809e+06	1.74683e+06	1.25015e+06	1.82355e+06	1.29145e+06	1.6593e+06	1444816	1921373	1.44509e+06	1.48754e+06	1.45042e+06	1.43247e+06	1.317e+06	1.35386e+06	1.34271e+06	1.48207e+06	1.33887e+06	1.54404e+06	89966.5	1.69685e+06	1.81942e+06	1.37028e+06	1.4575e+06	1.7892e+06	1.55912e+06	1679091	1.63782e+06	1.74865e+06	1428513	2.14281e+06	2489956	2.41529e+06	2566210	1.45051e+06	1.23411e+06	1.33794e+06	1.6622e+06	2.07599e+06	2.43172e+06	2004768	1992050	1.26546e+06	1.7888e+06	1.01456e+06	1.32376e+06	1.65426e+06	1.81356e+06	1.72288e+06	1.92994e+06	1.99438e+06	2.49355e+06	2440398	2.51966e+06	741669	767743	623395	656031	1.54803e+06	1.5833e+06	1.72515e+06	1238811	953064	1.36434e+06	1.22917e+06	1.31251e+06	1.40885e+06	2.11718e+06	1.6442e+06	1.66381e+06	2.10973e+06	1.64918e+06	2.15901e+06	1697650	1.83363e+06	43745.6	1.94507e+06	1.75899e+06	1.87059e+06	1.77961e+06	1.79471e+06	1727521	1.70075e+06	849685	955066	993495	1.42073e+06	1.61224e+06	1.54563e+06	1.9613e+06	1612954	1.83203e+06	1.80573e+06	1.76419e+06	1.58859e+06	1.87148e+06	1.73081e+06	2.03009e+06	1.25978e+06	172598	1.52858e+06	1.46284e+06	1.79671e+06	1.84102e+06	1.61616e+06	1.59768e+06	1.62546e+06	1.81901e+06	1763587	1.56042e+06	1.85583e+06	1.40136e+06	1.42285e+06	1.60497e+06	1.8566e+06	1.23172e+06	1.7625e+06	1.30818e+06	1.52168e+06	1.70156e+06	1.48686e+06	1.29292e+06	1.17152e+06	886765	1.43406e+06	1.71152e+06	1.78023e+06	1.88852e+06	1.70577e+06	2.21779e+06	1.99903e+06	1.58834e+06	1731503	1517109	1.27417e+06	1.50789e+06	1.23084e+06	1.33033e+06	1.27958e+06	2.27261e+06	2.04996e+06	1.92613e+06	1.68202e+06	1.72895e+06	1.70402e+06	1.58418e+06	1.48762e+06	1.1387e+06	1.53304e+06	1.1407e+06	2.23916e+06	2.25355e+06	1.98373e+06	1.84807e+06	1.95013e+06	2.02569e+06	1.76894e+06	1.83379e+06	1449687	1.66932e+06	1.4162e+06	1180625	845251	987293	815342	619227	658140	683731	676429	912980	1.03153e+06	1.14328e+06	1.50466e+06	559973	811668	718329	839413	389430	347208	421852	519589	451792	301658	426409	475838	778886	768829	371654	471859	631646	849000	966965	641232	799170	790758	1.00735e+06	820621	812770	565238	1.24321e+06	1.03269e+06	1.14891e+06	1.26586e+06	862753	767275	837930	361212	522474	689746	467165	465263	700249	328409	478283	376692	531588	413882	650520	952749	537856	465863	792798	451321	585172	391352	367195	760928	674892	1.21359e+06	1189922	856421	462588	375950	441011	586352	997088	1150109	982386	810342	952292	699702	954959	1.11777e+06	803974	1.13524e+06	31428.6	770377	636888	534867	956541	452013	881761	841606	1.05228e+06
NDST1	P52848	NDST1_HUMAN	Bifunctional heparan sulfate N-deacetylase/N-sulfotransferase 1	0.00077155	6510.18	18942.3	21439.2		3987.93	38727.9	15064.1	21619.2	15170.3	10242.4	10947.8	25369.7	18619.7	27245.6	23435.6	19467.6	51964.5	43584.7		60727.5	19019.3	13560.5		18352.2	32556	25645.9	28229.6	26016.7	5789.53	19975.6	27207.4	10783.8	22482.3	20379.4	23545	3494.69		19343.5	12654.7	13005.7	16936.8		19469	19300.4	22608.2	19121.7	30400.5	28731.2	21388.6	17892.6	23221.6	11252.8	25946.2	31417.3	28133.9	24526.1		19360.1	21372.7	24246.1	31145.2	39840.5	23072.6	22535.4					22892.8	19118.8	17773.8	22161.5	31629.7	28671.7	32245.6	39568.3					35642	41949.5	20649.4	18865.7	14831.7	2153.36	1925.3	16875.7	16869.2		3775.33	34241.5	23715	27469.8	35576.2	13094.3	5156.43		3632.48	28419.5	15413.1	3738.78	19279.3	25659.8	21429	12859.1	11829.2	22935.7	16653.6	19511.3	16441.5	28310.7	27698.5	4233.81	31186.6	4470.75	22025.2	41575.8	39449.9	58425.5	14650.3		15502.1	26544.9	35654.1	20416.9	19780.1	43088	17381.5	1389.86	35695.7	84433.3	32321.8	33977.8	23807.5	54053.1	16200.4	38540.1	35959.2	2280.94	15825	14086.4	15295	2353.45	14473.6	19067.4	54364.9	20458.2	38409.2	5569.12	41121.7	5658.17	30620.9	20142.4	31480.1	25522.7	13255.2	19916.5	16427.9	16817.8		5880.92	4267.62	48470.8	28803.4	34646	29040.4	32696	33351.2	30213.7	20605.2	13814.1	6975.27				33426.9	34381.1	29239.2	42220.3	16708.2	15659.4	25795.6	15558.7	18088	25741.9	11789.3	19760.1	11767.5	16322.3	14870.8	15026.5	12829.2	16754.8	29668.3	16583	20877.4	11180.6	19467.1	25850.3	6903.24	11659	11201.2		9489.89	10754.1	8484.42	15258.4	20226.8	18744.8	14003.4	30039.3		21421.8	8655.58	9728.69	62357.2	88313.5	31545.5	66230.7	15817.2	24364.5	18610.6	20367	30580.5	21365.2	14672.9	17951	9160.91	12825.5	62074.5	13716.6	16301.1	20395.9	9206.42	12704.5		20769.6	12408.8	22586.3	26524.8	15159	12228.9	21270.9	18644.5	25399.3	20856	22023.2		23345	2451.43	2378.11	16715.7	9049.07	9107.11	12847.4	14824.3	19453	30500	23725.3	24373.2		21729.6	20352.4	23598	25488.7	36358.1		15883.7	18067.2	14817.5	23795.1	949.234	20626.7	19966.3	23288.2
THOP1	P52888	THOP1_HUMAN	Thimet oligopeptidase	2.38425e-08	103039	63492.8	90475.8	76535.4	47363.8	45017.3	45015.9	63264.5	203068	253770	72057.5	54182	168305	195639	201327	187100	304713	245404	99440.9	376449	96458	83308.9	2004.93	79360.6	73012.6	116364	124870	126626	121855	115864	111551	107483	123584	148178	148002	113151	157333	142684	156905	151337	141165	8882.7	120666	161401	139368	121158	171868	168314	161580	115989	169705	137276	166704	193587	572530	235591	102070	99471.1	122074	143343	143686	146395	142264	149201	203103	303083	223317	247914	164414	129563	151218	168095	126844	134150	148404	145603	213289	166623	141819	150688	100900	113524	138762	102697	90852.3	173494	137506	218361	55936.4	51251.6	60965.9	168199	49677.1	118612	56206.1	102280	119132	340.171	81531.8	86553.5	92932.9	93733.5	51507.6	54204.6	84801.9	116237	57189.8	96407.6	164076	147703	132733	168061	87753	114674	127285	113035	136250	100458	102504	135817	90539.9	4417.99	116971	94145.1	43273.9	51695.8	55030.1	95280.2	68158.9	65968.7	57822.8	60517.1	61241.2	61847.5	78077.9	94044.2	178682	201207	210844	223701	230893	213949	189005	290334	82790.3	104569	174305	143566	201506	258958	225347	266317	208205	273973	243879	328447	82406.9	75728.8	88223	122323	303361	374457	479342	396901	287160	283697	298140	110257	106783	77734.8	106294	74297	461963	499632	437953	420373	113591	200567	196213	163265	109749	136539	139539	119905	196421	192910	172166	181913	128692	133756	131162	288124	196098	281343	289697	168114	210286	196037	223843	156361	62846.3	98847.8	138733	118930	131118	166332	189558	218464	215078	116231	163282	171024	169084	198898	151634	263506	194267	250622	216868	225507	143292	281653	250034	286929	227814	168893	131637	186176	68920.4	144503	131381	156052	114755	131515	68318.1	72432.5	158015	222160	143952	174157	170363	135774	114622	165905	135211	146992	73062.9	116706	179448	151029	228890	189870	163239	135657	112627	113471	215507	251663	259774	249022	233970	230627	177779	172479	282682	181293	243089	4402.34	175232	127884	103402	133335	114760	186798	183340	195940
AKR1C2	P52895	AK1C2_HUMAN	Aldo-keto reductase family 1 member C2	1.90412e-09	7458841	8.01936e+06	11470820	9200900	6.99089e+06	4433406	3.12283e+06	6.35529e+06	10681635	11023746	7061355	5.03933e+06	7.47742e+06	9996664	11421218	9618610	7.74862e+06	7.8303e+06	80444.6	5594206	7042683	7.60019e+06	248410	6.90531e+06	4349354	8639346	8322290	10104086	7.25183e+06	7546786	6.08958e+06	5758064	7195483	9420610	9678142	6545036	10609678	9391064	10211667	9453731	7.39726e+06	374989	5906646	7.98642e+06	5143299	4069910	7230964	7371737	7040020	4137781	5.99838e+06	5.58083e+06	8491922	9258160	9287844	11098532	3657300	4.17992e+06	4.96984e+06	5.88133e+06	4.52103e+06	4445874	5075274	5546275	5903041	5453175	6.89823e+06	6981812	7350497	5043632	6.09921e+06	6.93155e+06	4880967	4590242	4.49607e+06	4439031	13653488	9409084	10702618	8167836	4883451	5.77924e+06	8215455	5302381	6666526	9853590	12268744	11050414	3.02306e+06	2817198	2.58092e+06	3.34077e+06	2.65914e+06	2695655	2.87844e+06	2.42667e+06	3.79771e+06	92161	3.5293e+06	3.92433e+06	3.81672e+06	4.40792e+06	3.71393e+06	4.18074e+06	4890869	5603713	2.43898e+06	4.08403e+06	7.02375e+06	5119657	4330870	5.21769e+06	4122124	4292586	5831272	4.63034e+06	5798224	3.74334e+06	3.56695e+06	5738251	4.57539e+06	246095	5407801	4.27096e+06	2.21365e+06	2.00621e+06	2.98718e+06	2.24847e+06	1.94809e+06	2.27521e+06	1.70423e+06	2.33789e+06	1.93251e+06	2.2e+06	2.94695e+06	2.83298e+06	11533388	11894814	12924136	10517580	11285192	7711203	6.57526e+06	12839604	3880457	5334209	6.30679e+06	5081843	9340982	9249986	7566102	7.76673e+06	4.86439e+06	8181334	6.20263e+06	11946331	3.29305e+06	2879755	3517337	5.77082e+06	5.79742e+06	5142521	6307689	5744287	9907847	9466332	11510135	8668296	4.91422e+06	3.3289e+06	4.34522e+06	2.89135e+06	5736597	5525700	7.83881e+06	8066061	7.71167e+06	8041869	8665935	6.8318e+06	5072637	5698064	8.23322e+06	6750220	12291139	11349669	12242954	8520641	12008458	11398669	11713570	15741560	10783593	14135186	13831790	5.54114e+06	12148090	10018321	12102445	9833945	3.39814e+06	4.49695e+06	6462099	7102324	7612960	12364561	10674701	10987573	12058786	5819121	8.21334e+06	10354422	9995880	10442818	8178325	14105572	10969795	14900294	13806992	11388287	5.76106e+06	12671326	12519274	14665957	11273390	8620326	5.93585e+06	6807431	3.40122e+06	5750111	5475564	6.30901e+06	4607208	4665695	2.72951e+06	2.73382e+06	5.92609e+06	9426242	5.79948e+06	7.48532e+06	7.05982e+06	6.69926e+06	4955983	7152561	5.81494e+06	6445328	5.21906e+06	4.43901e+06	10997116	9702608	13937189	14606146	8.3674e+06	7.49763e+06	6.24733e+06	5508288	15335048	15169001	15693316	13139019	12016549	10408420	7651039	7611050	14231672	11809264	12295190	438255	11055105	8.02419e+06	6.19821e+06	7005945	6126047	9622783	8843623	10060211
CAPZA1	P52907	CAZA1_HUMAN	F-actin-capping protein subunit alpha-1	1.3571e-09	741697	795621	705749	734918	396878	478345	425792	620105	654263	577968	542804	568616	1.45772e+06	1286345	1.40915e+06	1167346	701068	547574	29086.6	688976	517183	548331	40413.4	505632	820718	785858	887915	959442	792554	878680	760033	714540	813372	907936	868614	767878	903538	886132	904973	844653	451723	43317.9	405908	486514	930920	752300	1.18831e+06	1.22615e+06	1.18547e+06	907861	1.17407e+06	812266	495229	567381	576456	573518	874996	746229	893926	923807	1.0303e+06	979643	704762	736416	700708	827977	565531	781738	633659	576369	470163	725076	1.11143e+06	1.14616e+06	960568	1.00216e+06	799507	751437	843573	511506	1.06368e+06	1.26366e+06	1.18062e+06	898371	790276	1.13027e+06	1.11909e+06	1.20225e+06	885927	819647	763854	895919	863096	871878	912712	949078	1.0305e+06	28389.7	1.01576e+06	900566	1.00895e+06	1.00223e+06	997618	957423	889493	817496	386268	759528	1.01707e+06	1.0263e+06	936135	1173398	1.11351e+06	1.14818e+06	1.20767e+06	1.13411e+06	1062442	948989	831464	1.09199e+06	619105	59136.1	817979	728671	857428	856721	923176	822711	648597	691993	651563	671438	766164	739132	880532	883008	585398	660345	964306	652352	1.34349e+06	1.22528e+06	1.09058e+06	1.17547e+06	612574	580523	645845	871544	825962	868858	752526	958587	1.0224e+06	1.11823e+06	1.00991e+06	1.13055e+06	765159	654221	747255	874472	579515	680483	635452	639681	1.23679e+06	1.21217e+06	1429268	1.27676e+06	902730	643765	792531	665395	785174	759356	763255	685713	1.38178e+06	1.53041e+06	1.21477e+06	1.2901e+06	907954	1.00113e+06	894937	802302	1.17243e+06	1.20701e+06	1.10198e+06	896529	1.03404e+06	1.00866e+06	965712	1.26436e+06	1.1098e+06	1.44655e+06	1.59296e+06	1249056	1.19835e+06	989686	1.20159e+06	1.01886e+06	375259	601457	827474	831555	657884	1.04e+06	1.05422e+06	1.09823e+06	1.1639e+06	466367	1.31357e+06	1.00155e+06	1.01539e+06	1.20597e+06	846696	1.41865e+06	1.01817e+06	1.37107e+06	1.49668e+06	1.51061e+06	731517	1.46837e+06	1.3165e+06	1.42027e+06	1.40172e+06	1.02406e+06	696290	926498	428257	616411	714362	762960	668875	689278	362482	428624	862992	1.05283e+06	604870	937401	832168	665623	595326	816181	611527	962600	621938	468395	841730	675880	1.21893e+06	767578	602157	687846	571961	514398	1.08028e+06	1.19518e+06	1.35875e+06	1.11681e+06	914931	1.06696e+06	791531	1.04105e+06	1349292	1.15085e+06	1.31167e+06	34322.1	922262	752738	620229	920568	633228	861656	850320	1.05645e+06
HMGA2	P52926	HMGA2_HUMAN	High mobility group protein HMGI-C	1.77499e-09	97868.9	100113	103948	100516	113630	116438	70591.4	94244.5	95492.2	91602.2	60207.3	75016.7	181842	127593	109002	99974.7	164172	138109	5646.33	156218	60724.2	59978.7	4056.85	53564.2	81952.4	59162.8	81628.5	67375.4	71293.2	74046.4	86200	43304	61567.9	73618.7	74601.2	70612.9	82708.6	86955.9	95062.8	71984.9	72174	7546.72	86076.3	84695.2	103643	110618	164326	146894	123142	126538	134375	120419	86249.6	109510	100932	119355	102889	82887.6	94945.6	90588.2	138071	125717	117483	108197	191969	210475	109977	120585	85174.6	105782	87656	105709	155210	159749	137072	151491	79305.5	64726.3	62289.4	45968.3	160662	130913	147572	126151	36821	67261.6	75377.4	69518.3	135856	162479	150746	141787	163727	142464	205764	210508	198620	8961.06	185484	164033	162322	163759	172284	148415	135652	129798	114340	103307	90133.7	110398	100807	134713	156887	188947	167680	185406	99190.2	124328	100973	121461	55462.5	10554.2	118041	100760	90557.1	86365.1	76620.4	68692.9	67007.7	76089.7	65293.5	67497.8	74613.1	57506.8	56757	62149	109131	55757.1	99006.4	66651.7	147710	112449	106499	123308	97638.4	53356.2	80403.1	153890	91404.9	93674.5	78993.4	98615.5	177739	117344	131843	118136	102203	61291.4	87673.9	100907	68015.4	119821	136547	123557	147033	141344	155301	154100	63993	37248	59432.5	28527	120428	121981	78480.1	97888.2	148890	179725	129020	143993	53385.7	53198.2	53283	49426.3	58040.7	58478.3	56837.6	50406.2	49046.5	52458.5	45035.2	55836.8	46670.1	99015.3	117966	70473.3	56722.5	44149.8	57408.3	47904.1	48012.1	31788.5	41898.4	53951.3	24428.1	39019.5	26704	52046.9	61515	33728.8	34236.5	27791.1	53004.4	53264.9	45901.4	55081.4	54773.2	69393.4	60204.5	75608.2	40680.9	77366.6	67706	78558.1	81000.4	72275.8	62407.5	59521.5	40842.2	27381.3	44510.2	38368.6	43258.1	21704.8	36524.3	39520.1	45096	48603.1	23470.8	42938.7	51589.7	36602.5	35088.6	45092.2	32054	42490.3	36013	26954	46557.9	41659.8	64294.4	58647.8	45977.2	48666.2	56745.3	52380.4	41465.3	62596.6	77441.1	69278.2	57264.2	55282.1	37031	56627.6	66241.7	41593	60587.4	4218.48	37774.6	37382.2	34392.1	65138.5	36506.8	47775.6	43689.4	91565.9
CRIP2	P52943	CRIP2_HUMAN	Cysteine-rich protein 2	3.4341e-09	105643	129363	112359	88952.1	96424	72655.6	42349.9	72694.9	86486.7	124345	93836.4	83322.2	134802	160788	155314	138104	70609.3	68423.1	4509.91	86047.1	56890.2	68102.8	4480.1	57548.6	64942.6	68853.1	85780.1	79344.2	81291.1	89474	67304	56470.8	47644.8	93107.7	102063	86777.3	124268	110238	112379	96179.1	61081.6	4133.84	60179.1	66977.7	100835	85813.3	129289	119442	123903	94713.5	132048	115550	72852.1	91899.3	74331.1	113497	80192.1	86159.5	85149.7	117830	64562.4	76991.1	81407.2	60532.3	81307.2	79397.5	54885.1	65408.2	81884.3	78911.8	73659.5	80704.7	68065.1	51742.5	57288.5	61908.3	100499	63667.3	69459.6	44010.4	78964.9	69950.6	63989.3	57226.4	60719.3	101460	94123	126829	99414.6	52322.8	73517.6	99515.3	82735.7	77232.4	55864.5	49824.5	99534.3	4463.03	77326.1	71814.8	67022	79973.3	67026.1	45226.2	117054	84785.2	55129.7	86346.6	112434	98204.2	102664	129854	64355.9	63393.7	62522.7	90795.1	107710	82772.6	82452.9	100963	62270	6621.11	73905.5	61090.5	49606.6	57930.4	51722.5	45634.9	58521.9	61685	45205.7	50969.3	47850.5	51108.3	56518.7	45781.5	99861.4	83460.2	100998	73762.7	87347.7	98627.3	63990.4	100189	54550.3	79043.2	82556.7	91069	80814	65878.1	68586.7	84616.9	63522	82938.2	92362.2	90404.1	54582.9	53609.5	81496.8	110896	66836.6	74646	63817.8	61225.2	83744.4	95011.6	100941	85455.4	70553.5	50351	52996.6	40295.8	78682.8	77905.6	92573.5	67464.8	120346	141012	120999	81238.9	73758.6	86229.6	99483.3	72657.8	151288	190503	147694	152011	167866	110963	165396	124579	117481	113287	165371	58646.3	109343	87423.2	143543	94937	41294.7	57647.5	54249.9	37998.1	68458.8	71439.4	49759.5	115797	82528.6	56927.5	63168.7	87459.5	137438	166495	95965.5	238190	115131	119098	84644.8	108078	59642.9	68517	77567.8	93577.8	97131.3	76059.7	62565.9	116664	36235.6	53236.2	52772.8	49624	54497.2	59220.8	43132	41628.1	69618.3	85239	86606.3	84497.4	91805.7	58179.5	77031.6	90376.2	96048.5	92761.1	80380.5	64335.5	147482	67004.9	66862.8	114777	94109.7	59600.9	58333.1	69748.5	118795	122772	158498	107394	94274.2	87547	62319.3	77721.3	144144	119388	129228	3496.14	136256	108029	93848.4	131602	59870.7	85260.7	91614.1	129399
NUP98	P52948;P52948-5	NUP98_HUMAN	Nuclear pore complex protein Nup98-Nup96;Isoform 5 of Nuclear pore complex protein Nup98-Nup96	1.30179e-09	285509	266998	223764	221092	255601	197543	171854	245749	172402	206118	194826	168473	375912	258364	242224	217142	265120	231011	7017.94	303196	161859	162793	8696.83	153327	303195	229785	312182	240808	287636	247968	300079	226639	226982	238132	229208	204252	236607	241860	266872	221502	238404	15969.8	258116	291677	208242	246830	331517	296887	287125	256805	308461	261977	294776	353770	358992	358150	263270	210891	243082	250802	346749	350183	316258	310766	246488	330156	187880	213165	262974	293319	260213	309479	357991	369863	366851	351032	132737	132834	110389	105405	278575	294089	332424	227267	160914	245823	235942	252652	249051	387562	304791	288909	338948	283185	356134	320111	361177	11721.4	343923	309063	295707	303232	308413	287307	263930	225094	196903	190409	241348	282390	245399	312266	282491	312788	301243	297316	251757	288938	262357	293015	155380	16934.7	259217	224634	305440	303916	291307	272087	255295	313975	299539	293264	304377	251136	271568	280910	298551	203894	279745	207876	288275	297822	276855	255086	188134	151986	210992	286974	279177	298300	253701	327948	337639	276418	327082	285734	213892	184101	183310	213999	205631	348488	322316	310559	337109	319524	339942	317103	259107	183751	245373	180046	336900	346903	267482	280621	342545	383342	343597	325864	234847	276453	238367	210597	156458	177696	159859	130052	133467	140710	153139	180802	177601	222935	274901	117243	160472	135409	160504	85659.6	96649.4	88992.2	103806	101888	63895.5	113993	73565.4	156275	159195	70716.6	92929.7	110211	166823	146409	121698	126221	135590	157738	145938	191933	119147	224355	195721	202552	255649	179563	140785	169966	90693.2	120351	117442	112303	106339	127994	75863.1	91220.6	112838	158177	112023	154069	162341	105465	83606.5	140389	91427.8	138750	95683.4	80072	129942	120182	176190	189450	144694	123263	127186	100122	103330	192675	228700	196965	165715	182361	151981	174413	217466	159535	203809	7023.22	139727	120721	104492	169766	105932	159469	140702	183858
BLVRA	P53004	BIEA_HUMAN	Biliverdin reductase A	1.77499e-09	552452	596939	770922	691486	508981	409257	208522	457793	666565	730303	528829	477742	767862	1.03575e+06	1.1408e+06	941596	763748	778055	10769.9	549894	500555	567383	23889.8	503068	363150	675869	718294	709581	641027	653376	528773	489171	663833	839343	881558	611377	881406	765891	798921	805095	808123	51569.6	727466	838245	511905	472262	634622	652667	605151	506791	631905	547548	928362	1.09953e+06	1.04738e+06	1.28062e+06	425668	483412	577157	686248	488995	584403	636349	680615	615184	553716	715378	802164	871663	658514	684271	755545	516793	468506	482975	496353	1.30066e+06	930611	932968	879922	428827	459513	725612	465212	779673	1.06843e+06	1.28274e+06	1205649	319165	297157	264250	273506	294942	262641	323728	235802	300688	10310.5	372304	369184	355120	387833	353356	381280	681291	484076	323480	395833	761368	608873	477248	606338	374248	361612	522454	411756	692630	462012	506703	733427	489744	44246.9	659021	525371	280820	262745	350164	283864	274238	273342	242634	264363	285123	267749	353546	331573	976419	994122	1.13782e+06	933102	1.05915e+06	761237	641309	1.24419e+06	442644	526802	825034	734481	794508	793557	676393	695099	463073	798936	569435	1.00938e+06	514959	437375	538472	856659	593322	509030	631838	555019	878563	805681	956814	742165	569030	393908	488626	303041	586944	583174	785156	820140	629301	709570	748776	562070	620635	732445	974651	722619	1.13371e+06	1.14501e+06	1.03383e+06	824994	1.12053e+06	1.00234e+06	1.06554e+06	1.35543e+06	1219736	1511667	1.45733e+06	585012	1.2853e+06	1.13445e+06	1.35017e+06	770860	416656	594270	657038	509760	486257	1.00646e+06	1.05003e+06	1.21331e+06	1.3857e+06	676316	943855	1.11645e+06	1.08081e+06	1151541	895580	1.15854e+06	1.15927e+06	1.37434e+06	1.25017e+06	1032238	600958	1.23166e+06	1.2635e+06	1.39804e+06	1.23103e+06	944635	715578	899526	357535	691588	641121	668600	590012	620232	381961	441584	829510	1.02645e+06	687249	1.09989e+06	868909	638096	495761	937226	758322	840782	816388	626162	1.15421e+06	943368	1328832	1.28397e+06	1157999	642401	534405	502618	1.1191e+06	1.44421e+06	1.51227e+06	1.27204e+06	1.06793e+06	1.00402e+06	724191	764473	1.46642e+06	1.07965e+06	1.11129e+06	28578.2	1070475	754703	654331	1.01853e+06	544886	860462	1.04202e+06	1.0832e+06
SLC25A1	P53007	TXTP_HUMAN	Tricarboxylate transport protein, mitochondrial	1.30179e-09	889906	928856	797166	770326	717842	615505	468102	791300	493545	695224	569960	567108	1.13906e+06	831566	819830	692101	742756	699110	17875.1	928021	698531	723023	36826.8	703940	929361	698115	960118	769077	917022	788850	1.02429e+06	772818	777880	826368	819470	804341	839535	839619	972720	788996	835836	51737.4	915100	1.03887e+06	579306	706736	852180	941783	882181	870175	997508	791197	1014925	1.28634e+06	1.21381e+06	1.23992e+06	801178	683522	813594	793668	1.24559e+06	1.23779e+06	1.11982e+06	1.02165e+06	740637	1083714	579407	653542	663863	716900	648211	775864	1.37569e+06	1.30383e+06	1.38004e+06	1.27673e+06	309153	340043	250511	269595	875956	882882	1.06556e+06	737666	515550	732110	672267	746616	768634	1078097	899338	808789	1.05525e+06	899154	1.06568e+06	1.04129e+06	953308	25635.6	1.0993e+06	952208	921208	972177	972998	859019	755965	684767	505435	607821	735477	862202	764789	1.02351e+06	865524	956467	949827	958847	873073	958800	862428	945543	534503	69977.1	850684	696538	951129	967066	992104	869613	724033	927037	829144	887882	896154	796359	832802	869674	1.04466e+06	595160	991068	745748	876866	888964	837003	748276	502771	490074	726855	795342	984903	961266	910765	1.13175e+06	997298	832378	972504	880180	686637	645994	513001	642041	666296	1.1286e+06	1.11439e+06	1.14775e+06	981039	925472	871740	883124	802099	578705	726345	559642	1.23795e+06	1.23917e+06	921036	879263	1.05887e+06	1139380	984702	955151	632913	787893	718033	608653	427341	444400	431889	339778	341809	334474	375478	481398	460926	627005	721357	279729	403590	306714	373825	196337	173684	175569	228463	176878	165865	246984	219486	396414	411016	190344	248137	329457	371803	394943	348402	439003	405550	427604	396120	457796	301235	552041	573682	602335	682163	518031	375500	446543	192756	261124	301400	288303	279673	311619	175340	190213	234644	310644	221554	308684	422933	287041	212729	393325	208200	335755	229801	174197	391968	326808	525970	537894	341903	225647	264730	221184	409547	460232	540989	507666	391318	445208	325421	442401	521463	370711	469521	14045	358382	318449	251473	433316	205639	393424	355872	406312
PPP5C	P53041	PPP5_HUMAN	Serine/threonine-protein phosphatase 5	1.5843e-09	113997	133603	163750	154615	113596	73500.6	65284.5	115465	132928	141299	137353	108411	216334	245614	249231	232423	356353	267808	4217.39	267886	137707	147719	7310.34	134764	89241.6	132557	157462	150886	180830	179989	191455	179245	212669	255484	284189	192108	258910	229297	204128	220080	183921	14460.6	153224	163643	124907	123438	147949	144361	169833	137512	165994	144343	203922	244549	257530	308165	111268	106653	119410	147773	106796	116215	103727	144946	334070	122939	144134	330580	285124	223747	280630	324675	113846	104340	109627	100949	318991	250695	277563	232929	145999	145476	216042	118539	152943	207932	227319	211165	115968	106396	84953.5	91895.3	113396	81875.3	109480	88174.8	140029	3407.01	120847	140849	108851	118738	103166	109732	139425	76998.1	70859.3	101328	214745	77819	66271.1	90166.5	104437	106684	140700	124297	161932	104852	115023	166342	105963	8489.87	127092	96557.3	88311.8	73823.5	89682.7	65699.2	93420.2	88728.6	58870.4	53592.5	78396.8	54998.1	88353.5	84792.3	506355	249798	242072	209866	265432	211077	181815	283528	78447.4	109030	163690	123953	312809	298314	274723	460290	140361	230610	179277	288064	100121	95321.4	116899	147520	406853	414302	120661	111548	248955	255917	285350	203516	176626	48225.3	138435	98215.9	112111	109861	158683	158229	202322	191470	218583	165101	162235	105165	203879	186606	310551	326811	272210	222488	271789	249712	248291	320361	335609	395718	393499	178132	328114	307844	361017	168758	136130	162840	189693	173965	180259	205212	196246	328871	336155	164725	226236	217244	251372	279540	189592	291827	272199	310277	250488	256020	197504	378970	333443	378335	310345	230329	178445	242112	107421	194660	183411	176890	136205	148706	100330	95886.6	176120	251477	225333	239873	234949	157027	132315	228485	190664	186171	170335	146272	290128	228976	356926	304594	311680	182929	151289	134340	218325	356138	368376	291850	315617	265574	208910	236098	409988	259869	333759	9633.41	291035	191873	163270	249761	175371	295742	270433	302749
PLK1	P53350	PLK1_HUMAN	Serine/threonine-protein kinase PLK1	1.18424e-07	56404	62208.8	48710.4	59765.8	72590.3	19903.1	28050.1	26104.6	55792.1	43841.8	25505.9	51094.2	67594.8	55417.3	50602.8	38186	74812.9	95452.9	1855.68	85174.5	51505.5	34430.1	3642.84	39600.8	52966.3	39786.7	49359.2	45309.2	52705.9	49851.4	61058.8	52192.6	66393.4	46423.9	48162.6	41664.2	71319.1	40631	65082.1	42791.6	78857.2	6877.7	91320.5	122805	48742.7	42062	61786.9	50350.9	52848.5	42052.3	55729.9	37870.2	116728	148006	135326	141328	54296	46862.8	53968.9	58037.2	72730.6	78415.2	71027.8	111866	51974.2	72396.5	41645.9	51407.7	78138.4	69510.2	99407.6	77751.8	64490.3	116760	96345.7	94521.9	36944.7	41420.7	32520.1	48069	88753.7	118164	60481.6	39888.8	43357.9	60255.7	59549.6	34706.1	45425.1	50886.7	56692.7	55700.6	57295.9	60081.1	55257	59160.8	46919.9	2718.76	47398.5	40190.8	89912.7	51481.4	90203.3	84654.3	52776.3	66499.6	24933.5	53050.5	51386.6	61759	63903.5	81961.5	84246	73749.6	73184.5	58245.8	56558.5	64088.3	60800.8	77043.6	62041.2	4885.02	83701.3	46356.8	57160.2	76035.5	45137.5	47954.7	38729	58042.6	50005.1	50481.1	44054.3	47707.9	56486.1	56727.2	101137	57375.7	70861.6	60977.1	67423	84052.2	64346.5	54817	59207.2	49834.9	56053.8	71985.8	75548.4	53029.1	73798.1	83802	60388.7	47793.6	55985.9	52658.2	40372	47841.3	42958.5	45613.3	48097.6	108138	74877.9	50717.2	57297.7	59580.1	58758.4	51257.4	49562.4	39989.1	51170.3	42079.8	75617	77910.6	64940.2	76993.7	58342.7	74036.6	70030.8	72611.1	50123.4	67007.6	51745.1	39588.5	46163.8	48304.2	54982.7	44575.9	47956.2	51636	52471.7	64470.7	48250.4	67057.2	56821.2	25589.3	40550.6	36937.7	39409.6	32949.1	25965.6	28212.8	42911.5	45771.3	26580.7	44174.2	34495.3	39872.4	43176.7	22110.7	44485.5	37477.5	42794.9	43301.3	35704.9	59030.7	49549.4	58395.9	56570.7	65351.6	29438.3	57358	51815	55298.1	58094.1	41036.2	32444.4	35935.3	14591.9	27445.2	27927.5	35026.7	29491.3	35187.3	23172.3	19710.5	32656.5	47479.6	31000.5	50216.4	52077.6	41163.1	29073	45656.7	40417.6	34848.2	31623.9	27194.1	69582.8	49335.1	96289.2	63381.6	49839.7	43592.4	32359.7	31440.3	77738.9	55168.8	80557.2	62406.6	49397.8	52468.9	37077.4	40178.7	55920.4	22587	51103.6	2079	56926.5	22115.9	21574.4	24117.3	32304.5	50611.3	44409.1	58336.6
DAPK1	P53355;P53355-3	DAPK1_HUMAN	Death-associated protein kinase 1;Isoform 3 of Death-associated protein kinase 1	8.93492e-08	143270	152528	133553	123042	99751.5	80853.8	72394.6	122746	102876	127357	103927	87584.8	153758	142003	136228	120783	145304	142163	5020.93	186353	86095.7	84971.3	3969	92891.6	166893	141974	176689	159898	169927	139190	184438	156505	142402	154492	147718	140143	171872	182023	211818	182960	160972	7177.74	162424	146286	101137	61467.6	145825	144960	133642	93710.3	128634	92542.8	144401	241033	174233	274744	110941	97986.2	124137	136965	257037	242363	236983	229080	132594	176048	110443	134733	182953	191316	185124	204307	262428	293806	315502	293246	65185	66109.2	59555.7	48629.1	156013	171557	160654	121482	115829	148834	140856	141990	139609	172772	175842	164111	159830	143378	164639	141372	159283	2736.73	152717	143864	169839	170730	158151	146697	174294	165750	76364.4	141550	131593	128742	141106	185323	160052	177571	177974	166565	153875	162629	127723	171801	118380	9534.96	144725	133828	177435	179694	180102	165769	124036	142779	140842	135767	141862	146620	145522	169548	216896	166784	231388	166031	128053	170886	143320	123853	121929	99843.9	142110	181159	210502	228062	201016	256290	156757	138877	140345	140159	118378	124803	113307	131013	149943	275092	234732	226475	162558	157426	162256	155102	162323	118520	150975	134957	239680	234532	213292	214458	176705	175425	160980	165644	124342	152425	147024	120122	102451	67427.1	118220	103777	120013	115299	119915	142014	105084	134941	161515	104271	86769	66930.3	89773.2	66278.2	25313.4	37864.8	63522.7	69516.7	52688.3	76821	81451.5	99119.8	92285.1	45794.1	60471.2	82653.7	99691.4	108650	90258.3	134045	108611	131538	127245	132944	81375.1	176334	159879	167976	175425	138126	99807.9	124702	47696.1	72451.2	83270.7	91903	63569.1	98250.2	44744.4	52733.9	84024.2	95012.4	81528.9	108234	112016	87639.3	70672.6	103531	67017.8	99424.4	64660.9	58984.1	65688.6	64674	96277.7	94473.8	57991.5	52368	47108.9	45912.6	106772	116002	127205	113102	77184.3	98633.8	78000.9	96156.2	95909.9	81689.4	107623	2260.96	75642.6	66463.7	55119.7	73568.2	50241.8	84523.6	75096.7	88235.6
ARFIP2	P53365	ARFP2_HUMAN	Arfaptin-2	2.12749e-05	47717.2	23535.7	95347.6	22099.8	14650.8	44961.5	31742.8	29587.2	49285.8	46219.1	42202.4	41161.7	68592.1	51758.3	77632.1	60806.5	33347.1	41988.2		53146.9	40675.4	20810.9		15051.5	20268.6	49437.5	58482.3	52835.3	188637	186271	187922	25515	111977	78750.1	85197.5	25490.7	87317.7	76573.6	92875.3	69915.9	23246.4		80049	26251.8	28430.1	28845.6	46487.3	64102.3	61971.5	78340.6	124552	24707.8	131965	116463	182804	186876	177144	40286.1	42413.7	162970	45371.2	49332.1	43973.3	50182.8	28006.1	33836.8	34928.1	54575.9	39682.2	47058.5	55274.8	57202.5	144542	146421	151607	61850.4	87778.7	69320.7	60706.8	68165.5	51510.8	55915.8	70624.4	40986.5	41536.1	58610.8	69364.1	64868	42471.4	34618.3	31199.5	28632.7	43595.2	46043.6	58301	47132.6	57392.3		52147.5	63165.2	78206.3	72160	53791.4	68004.9	40137.9	35951.6	19630	14377.9	75830.7	78764	43028.9	87276.7	68781.5	78848	78217.3	89950.6	48868	29967	15477.9	58680.5	22650.8	5911.35	25237.6	16400.3	48581.4	60967.5	58546.8	49803.3	55153.1	41262.4	42471.5	57413.9	44648	52595.6	59295.2	64813.5	40130.5	29057.6	138573	33373.3	79185.5	69245.4	74053.5	77882	31421.1	37667.9	52920.5	32960.4	33062.7	31060.1	40113.8	47441.1	58063.7	58181.8	41798.8	72529.4	36544.8	26750.8	31230	43294	56634	36678	86190.2	67313.2	81713.6	74831.8	90156.9	78047.1	167686	61160.3	84480.8	17711.3	92728.8	25763.1	31211.3	59670.9	84575.5	88805.8	60166.5	39513.6	43215.8	175511	181060	117900	79612.6	80561.8	74262.7	64648.1	76082.4	73164.8	71569.7	91305.2	82931.9	106419	103080	51590.3	78843.9	68331.2	87292	45375.3	73073	60241.8	78536	51479.7	30143.3	76535.5	59365.5	59448.8	86093.2	81376.8	103097	110080	106807	96378.1	113008	99252.4	152033	164025	157591	102527	73666.9	115155	74194.4	130432	126710	97326.1	80782.3	95288.4	35996.5	40642.8	51373.2	55277.3	38717.3	41350.4	27339.4	33343.9	37371	51293.2	51287.1	45372.9	47862.4	45106.4	27201	47895.8	64988.3	94761.9	40666.9	35925.6	69139.6	57476.2	97290.9	86933.9	79681.5	41480.6	48442	41052.7	77887.3	94257.7	104211	85602.2	67681.5	64662.1	51132.1	55174	98578.1	61276.2	76488	3762.23	68168.8	45250.6	45381.7	66258.6	38335.8	40804.4	63350.4	67846.3
ARFIP1	P53367	ARFP1_HUMAN	Arfaptin-1	1.86314e-05	75321.2	87719.5	87053.3	82748.1	96617.8	42790.4	31244.9	70583.8	82081.5	89743.7	69650	73745.8	110167	145156	154482	132231	110047	111933		102486	52007.9	89138.9	2988.58	75005.5	73833.2	107314	124402	113214	110630	106631	94269.5	86543.5	118668	143119	139643	112509	155983	140560	152322	145288	129968	5329.28		146327	74947.4	67829.9	104294	100924	90125.9	72847.3	92049	86573.1		175740		198364	84002.1	68472.6	85797.3	91341.8	84429	37116.6	133234	139031	94438.8	97424.9	104525	127434	152311	117909	145469	170877	107022	101397	75110.1	59552.7	145898	116746	111600	106680	93602.1	94723.6	135168	74790.3	116879	145850	147365	145145	67580.7	74083.8	64184.5	69566.3	75727	69680.6	84593.9	61357.4	93450.1		79606.4	106909	95603.9	97027.4	110551	105969	67032.3	39937.8	47490.9	51954.5	102312	87738.4	81546.3	106258	88378.4	93905.6	131686	103753	102353	93905.2	70828.3	99223.6	65119	4675.02	76254.5	53662	85967.5	89112.4	91336.6	89175.3	80777.2	74732.9	70519.6	63099.8	82972.2	87865.8	88678.1	97953.5	194557	163955	198554	148235	166725	128923	104374	155397	49555.1	50640.5	111226	78900	148529	145612	125191	139542	82180.4	140558	115781	139692	73311.6	68741.2	66030.8	93242.1	103978	125271	149720	138275	155469	153808	162217	133452	72016.6	47411.2	66656.5	43042.5	119387	109962	150143	143923	131000	128088	136728	116385	100776	112182	113872	75547.1	158727	202851	177202	144222	199891	177897	172875	182939	223564	282623	285681	169953	177294	182889	182360	152570	53706.1	87960.2	113504	85420.3	80123	110086	159624	148927	182880	121613	156584	137001	119387	153981	126991	186155	148659	171268	173252	181997	108668	210022	201179	221802	208502	148020	106536	120723	55873.9	95615.7	103823	105982	82617	91142.6	61104.1	60005.9	117485	139175	71049.9	130788	113126	82443.3	68406.1	107237	90204.3	114847	86761.5	69275.1	140618	114862	173021	136192	121128	92923.4	71956.2	70597	166314	156759	174173	162756	146511	162502	126532	131888	215378	144670	178301	4249.67	165485	118458	92119.9	143668	89681.2	142192	149700	157768
ARFIP1	P53367-2	ARFP1_HUMAN	Isoform A of Arfaptin-1	2.7344e-07	60916.7	52320.1	43491.7	45586.2	37283.2	15603.4	16900	30404.7	33071.8	43555.7	32056.4	23003	68077.6	86018.9	91376.4	74202.3	123446	97308.1		116758	28040.8	23618.6		21685.4	23324	35542.5	43089.2	35947.3	53840.5	57258.8	40073.1	52577.3	62830.3	63260.7	48605	39888.6	64540.2	66458.9	74113.3	67630.2	51707	3376.62	50909.6	55613.5	48232.4	43493.8	69177.7	72407.2	68117.9	47968.7	68066	45128.3	65035.8	67549.3	74056.5	89227.8	56139.9	50614.2	56476	68203	58745.9	134906	66639	67446.2	105010	98920.4	90258.5	122572	72786.7	65280.5	54792.7	70830.5	128534	154947	166008	155424	116922	93145.7	96588.1	82903	65169.3	59761	73316.6	51913.4	64240.7	84838.5	86323.6	91875	44816.8	44943.1	47482.2	48079.4	50159.3	49088.3	50745.1	46074.8	60179.5		59705.8	46234.4	64950.2	68591.8	67524.7	66057.5	62421.5	49669.6	30652.1	46492.3	72377.3	69489	64608	78307.8	66413.1	66676	83127.7	66409.7	71416.1	64400.4	63975.3	76044.9	52137.1	9586.76	65680	51597	47926.1	50790.2	56350.1	52427.4	33520.4	47100.3	43825	44954.1	56847.5	57442.1	61633	71448.6	132863	61507.1	73702.6	46196.5	99137.6	82024.8	75190.7	101254	37446.3	54438.1	76491.7	64579.1	70092.7	77743.5	159069	77300.4	53677.5	76938.9	63147.9	91850.8	60060	61810.6	58608.2	76577.1	47227	50130.5	156369	55773.7	89283.3	92159.8	97601.3	74905.1	57780.9	42232	54679	27131.2	62125.7	44351.7	67491.2	84641.6	80542.4	86563.7	87664.9	74420.8	53599.2	67201.3	69856.8	55923.6	105703	119332	107279	80897.5	109298	98048.5	105864	128012	113591	141640	156419	69765.5	116480	97030.8	118759	66244.8	35418.5	53073.1	71302	65484.7	52554.9	113374	60642.2	110488	117473	60124.3	79709.6	106443	100056	105206	81190.1	141385	112665	132024	114068	106727	68303	140565	130746	150008	151770	105355	76097.1	102999	40970.9	68451.9	68942.3	76788.7	62063.5	69569.5	35862.9	35936.5	66173.2	98682.7	69081.2	95983.5	86138.5	63875	47352.7	77591.5	68945.4	84673.8	62171.4	56789.7	102449	78030.6	119614	109775	96826.3	58801.8	45935.5	42494.6	65458.2	124977	142276	121134	106858	102137	79080.5	87480.7	142410	101372	117611	2400.17	104752	76726.9	63636.1	102769	59625.6	79975.6	97866.3	112229
NUDT6	P53370	NUDT6_HUMAN	Nucleoside diphosphate-linked moiety X motif 6	0.000883021		26954.4	24361.5		8940.08	31411.2	14293	27462.7		19128.2	13506	10015.9	25197.4	25184.1		19972.3					16709.4	17417.5		18083.8	26757	26605.3	30950.1	25905	64871.9	18985.6	18850.6	58332.7	16633	17620.4	18536.6	24180.7	17017.5	12011.9	14806.1	24468.8					13896.7	36678.9	22683.9	21532.3	21552.2	43588.5	23672	22300.9					46388.3	16152.3	42615.6	51146.7	16846.5	13336.1	26902.3										28781.2	33240.4		16523.4					21989.8	30514.8	25256.9	21624.5			13920.6	11484	19864.5	29418.4	23277	29650.4	51835.1	32088.3	40965.9	26950.1	43465		20890.8		29535	26639.1	26275.5	27386.7	6286.38	2233.25	41493	24979.9		58843.1	12724.8	17180.6	27017.9	32935.2	34558.5	26366.1	13189.3	12601.5	10238.2	14897	10851.5		10518.6	8981.37	25284.8	14682.5	11224.4	14122.9	9039.16	11084.1	11038.5	16707.8	15862.7	18357.8	17715.5	52862.8	48820		11992.2		22652.6	27078.6	23154.2	18806	6911.57								32086.4	21577.8	24394.6	23989.7	10395.9	35884.5	6566.74	7960.25					26826.6	26982.5	30230.8	21117.5	9565.78	23177.4	27301.2	4788.91					34204.3	34916	28121.8		12457.6	8048.58	22921.1	22825.6	13877.7	14663	12920.4	10334.6	10441.5	11268	10914.3	13394	16276.9	27012.3	68625.2		10021.3	5752.2	6727.77	8297.23	2759.1	3639.51	5141.62	6405.23			4518.53	8375.07						13195.5	8841.55	17060.8		16688.9			5714.9	15507.3	12473.1	14227.7	15393.4	11853.9	7140.73				7286.86	5325.27	3283.84	7140.02																8804.09	13446	9177.7		4832.13		5232.03	7546.68		9061.09	5477.6	7837.91		9954.54	10284.9	22979.6		13919.9					6227.8
NUBP1	P53384;P53384-2	NUBP1_HUMAN	Cytosolic Fe-S cluster assembly factor NUBP1;Isoform 2 of Cytosolic Fe-S cluster assembly factor NUBP1	9.24831e-09	56356.6	61063	72230.4	64980	47990.7	39069.7	21121.3	38621.9	54736.7	54702.6	43379.8	46689.9	65650.6	80703.9	84866.1	65971.6	55720.1	67190.7		71045.5	44191	46605.6	1487.69	38313.2	49337.7	50960.7	61806.8	30869.1	69407.2	53679.6	46390.5	38718.1	37671.8	46982.2	46639.3	39113.8	74739.3	52153.3	61648.3	47613.7	51602.5	2344.23	40015.1	76706.6	44964.7	40926.1	58346.9	54898.9	65703	50317	53192.6	53513.2	98476.5	118492	62147.1	86694	37325.1	41700.5	40627.2	48649.2	202632	381862	296500	367755	39560.6	93078.4	83864.8	72072.1	308359	238104	196615	323053	56204.6	386026	67442	44299.6	79359.9	57478.2	43690.7	58474.8	41816.9	35424.7	49645.2	41074.2	59117.7	73146	74266.4	72936.5	28434.4	21882.3	21604.8	43631.6	23773.2	34007	33584.3	138316	31725.6	12988.7	27780.5	156443	46377.4	52369	46064.7	45602.3	70242.7	55155.7	21272	32301	59324.3	55657.5	51263.3	72014.4	53952.1	45958.8	50495.1	44726.9	68421.3	49410.7	57607.8	67355.9	40320.5	5287.18	65943.6	41329.3	38941.5	37017.4	47456.1	19368	25726	24731.4	19805.8	26634.3	21186.3	18637.4	30612	44376.9	325671	216827	269122	215605	85939.7	65535.6	52425.2	81611.1	43498.5	44021.7	43623.3	216001	335892	292377	55869.6	314034	48268.9	62651.5	44613.1	69383.4	39888.9	42312.8	66503.7	77321	77730.7	267236	327179	67157.9	67557.9	64425.3	72481.1	64921.7	34555.1	28084.3	36019.6	32136.8	54780.9	245693	258534	80980.7	56971.8	66559	62407.7	59939.6	37981.2	60008.9	54300.6	45948.8	84656	93225.9	82910.9	59872	81430.3	73172.7	77982.4	98308.2	88995.8	111206	135659	42957.6	96255.7	86826.9	102712	53913.8	30495.3	48552.6	69058.6	49848.1	38168	78359.8	70796.2	98235.1	94598.3	51070	63689.4	73927.8	89544.6	110219	62727.2	109306	88077.7	100221	92276.8	79964.9	48550.8	108372	97817.3	109497	106530	77780.5	55131.3	75453	31240.9	51916.2	58987.3	50631.7	49037.2	40235.7	28255.1	30696.8	55634.9	82229	69168.9	70232.4	69602.5	43029.3	42233.7	67125	54060.1	56364.7	57609.1	48581	98353.1	71170.3	113009	109756	100678	51375.4	41358.6	37170.1	92923	134561	145008	98683.9	92814.4	86526.3	51317.4	64934	114300	71037.6	89774.8	2368.43	83777.4	54830.4	52638.4	79756.1	47827.1	84448.5	90667	87477
ACLY	P53396	ACLY_HUMAN	ATP-citrate synthase	1.23771e-09	2.96403e+06	3503434	4437302	3.69605e+06	2.57093e+06	2.81868e+06	1.32039e+06	2284308	2573052	2.87474e+06	1.80089e+06	2.02367e+06	4.224e+06	4.34485e+06	4360178	3.31518e+06	2976226	2.75063e+06	81688.1	2302313	2275645	2.1933e+06	137767	2.02697e+06	1.36316e+06	2.12988e+06	2.29427e+06	2.28114e+06	2.22753e+06	2091947	1.86209e+06	1.67046e+06	2.61838e+06	2.93235e+06	2.91113e+06	2.30927e+06	3.07141e+06	2649467	2829387	2.75288e+06	3.30622e+06	239492	2.9336e+06	2.79352e+06	2.57472e+06	2.40598e+06	2.86589e+06	2.85665e+06	3.03248e+06	2.68201e+06	3.14735e+06	2.6766e+06	3.25215e+06	3.30806e+06	4.14218e+06	4598890	2.08613e+06	1.95416e+06	2.34088e+06	2.53525e+06	2596178	2.46142e+06	2.51072e+06	2.79954e+06	2671624	2.641e+06	2.37096e+06	2.76644e+06	3153010	2.58393e+06	2.66701e+06	2.98467e+06	2.86267e+06	2.84891e+06	2.5712e+06	2.43021e+06	3913752	3.19829e+06	3324643	2.75073e+06	2.40531e+06	2.34789e+06	3.20706e+06	2.2116e+06	2.32766e+06	3.36932e+06	3.64975e+06	3.54252e+06	1.91213e+06	1.87572e+06	1.76389e+06	1.77568e+06	1.76755e+06	1.38725e+06	1.98489e+06	1.60747e+06	2.16636e+06	79106.7	2.19263e+06	2.30034e+06	1.87289e+06	2.29775e+06	1.98398e+06	2.06685e+06	2342706	1.39579e+06	1.27285e+06	1.27473e+06	2840961	2.63352e+06	2343750	2764017	2.15244e+06	2.18517e+06	2438516	2.28267e+06	3.02445e+06	2.00016e+06	2259869	2.7663e+06	992286	124408	2.64919e+06	1.98185e+06	2.00588e+06	1.82234e+06	2.05935e+06	1.81715e+06	1.98955e+06	1.73255e+06	1.48148e+06	1.62292e+06	1.73064e+06	1.56281e+06	1.74448e+06	1.52797e+06	3.26377e+06	3015396	3.28827e+06	2.58569e+06	4.19384e+06	3.60098e+06	3233925	4.11026e+06	1.97452e+06	1.78168e+06	3154249	2.33187e+06	3.06271e+06	2983333	2.65829e+06	2718521	2.2018e+06	3.29956e+06	2.53727e+06	3.74296e+06	1.7004e+06	1.09855e+06	1.54385e+06	2.08764e+06	2.09991e+06	2.45715e+06	2811986	2685741	3.43266e+06	3.2395e+06	3558419	3.30043e+06	2.37847e+06	1616836	2.12415e+06	1.40474e+06	2593212	2.43869e+06	2.49563e+06	3271730	3216010	3.33949e+06	3.13463e+06	2.48395e+06	2.30471e+06	2.53147e+06	2859991	2.32204e+06	4.12322e+06	4360085	3844658	3206740	3547520	3.49455e+06	3603336	4626507	4580902	5619037	5.76307e+06	3.53612e+06	5.17228e+06	4.54374e+06	5.09639e+06	2435174	2.83577e+06	2411612	2.45028e+06	2.61762e+06	2.18879e+06	4.09872e+06	4133763	5251896	5446785	2.63429e+06	3479553	3.11621e+06	4.95469e+06	4813223	3993530	3.52981e+06	4435498	5101450	4377418	5.64633e+06	2.89869e+06	5.94183e+06	5724608	5.8003e+06	5.21373e+06	3.68199e+06	3.20591e+06	3.7004e+06	2.06021e+06	3.10026e+06	2.87586e+06	2.46311e+06	2.9889e+06	2382987	1.68124e+06	2.44286e+06	4343196	4.90438e+06	3.66193e+06	4139607	3.87027e+06	2980948	2.00051e+06	3.63179e+06	2.69156e+06	3.45973e+06	2.87633e+06	2.18071e+06	4200439	3.30136e+06	5258012	4.2497e+06	4500202	2.15504e+06	3.82576e+06	2202910	3104171	5339078	5884280	4.6598e+06	4689771	4630820	3.30764e+06	3992479	6403157	3.92086e+06	4.84253e+06	184769	4.79703e+06	2327268	2.93153e+06	3.87734e+06	2.09357e+06	4014323	4054794	4422217
CEBPG	P53567	CEBPG_HUMAN	CCAAT/enhancer-binding protein gamma	0.00289606					14379.6	34415.7	9659.84	15339.5	8472.75	9829.1	6430.02	4427.64	45410.3	42923.1	30749.1	27034.6	58381.1	31780.8		46783.5	5941.64			7482.15	25229.2	16157.5	24475.7	20752.1	18550.7	22524.5	20182.8	14038.7	21069.8	21319.3	24899.5	21945.6	27895.9	25133	42979.8	33684	20262.9		24287.8	26775.8	21434.3	17272	28421	33945.3	29179.8	21834.2	25778.6	18496.9	25382.2	35392.3	35651.3	34490.7	26217.9	14821	21993.8	22388.9	36060.7	36916.3	36511.2	38928.1	35897.2	43254.6	30312.6			31919.7	23028.6		30327.3	42487.2	33001.6	40216.5		13944.2			26435.7	31645.8		20102.7	15114.3			18456.1	35791.4	25242	37495	35065.6	25611.9	25428.6	28486.8	31319.8	25521.3		29846.9	28729.5	26798	28312.5	29775.6	24879.8	14982	15012.6	4547.67	13270.7	16790.3	20863.2	18636.4	30524.4	26808.2	30103	33087.7	34081.6	26023	25286.8	14279	18880.2	15699.9		19669.9	17510.3	26773.2	27475	26633.2	26618	18357.9	21746.2	17448.5	17098.6	17827.9	19538.6	24050.8	28465.2	29530.5		39713.9	17019.6	32433.8	40779.5	34526.9	30911.8	23776.5	6795.94	21579	26624.5	28182.2	45634.5	25394.9	32279.3	42923.9	35738	28332.4	27985.7	18989.2	12972.7	16371.9	18204.8	26204.6	56984.5	60754	39778.1	29268.6	31888.1	35696	30437.3	18283.1	12435.9	19663	9637.26	67592.7	46510.3	36575.2	39974.8	40138.8	40090.5	34830.2	35795.2	13993.2	18495.4	17000.5	10697		28725.7	23038.6	22999.9		20592.1	17928.3	20090.4	30756.3	37501.9	44282.2	35047.1	27432.8	14969.2		21778.2	4292.96	12341.7	17111.4	13518	9726.11	18668.9	15114.4	14035.9		3146.79			10635.4	14774.3		49579		24399.7			10106	17268.4	13648.3	20424.6	17465.1	15200.1	10377.4		5204.66	7438.15	7318.89	14251.7	5368.76	12092.1		2984.15	2945	10768.6			25400.2	17651.5		15625.5		10261			19630.2	15325.3	23270.5	15269.1	9028.27	9889.57	12116.5	11414.6	25200.3			25040.1	21631.9	17823.8	13538.2	18701.4		22080.4			15185.7		8910.52	11409	11326.5	20836.8	16096.9	21438.2
METAP1	P53582	MAP11_HUMAN	Methionine aminopeptidase 1	1.18291e-08	232482	249608	271676	254187	202367	120377	122458	165586	190077	150416	113131	171324	253001	231394	233387	187860	207652	204841	3688.42	229180	145326	134284	7948.17	123549	195805	178981	240312	199215	189139	159124	191017	153234	167522	175485	170341	153630	278900	267185	193416	164749	276845	11755.7	293607	224059	183217	190344	222564	201757	216662	191515	235970	195023	221378	428191	275107	287310	148346	139979	164370	181882	207026	218638	277663	286449	186637	346642	168201	198003	275653	251895	238427	267054	335410	311377	206794	198763	283293	240769	139959	128810	177267	188516	244292	160457	139638	215305	235866	249903	292081	249473	207269	197385	381874	305066	232439	215389	211306	6527.36	254315	200559	189708	200150	309377	295782	187404	129252	116065	133182	157027	161881	150635	197411	335225	329111	376384	210989	177215	153459	154476	195409	104595	22379.6	187229	275940	173492	176974	184803	160990	184920	190362	167454	167245	174059	145308	154266	151152	185536	157632	202869	239375	431309	248687	215569	248350	130553	157955	210184	208333	218631	218042	187654	223776	210318	233830	236207	279590	130091	108944	113299	146112	199615	297692	189358	291130	301932	283253	304419	455751	176476	124522	166794	122805	181563	196707	174009	209996	262448	460365	287458	222720	171500	204375	197844	173122	202813	241357	214166	159246	206001	339007	215102	280191	414591	292590	323415	145696	217663	186268	219360	116105	127220	125364	124923	113144	99783.1	156370	175791	379059	229558	103183	155125	141789	222318	224607	167730	196055	210217	236134	255990	201764	117058	274569	253298	273929	264330	189763	140575	306563	72353.7	207701	213319	114200	112283	139548	83099.9	75829	146898	317326	133158	176689	182244	255782	104472	195326	227444	229987	126899	108882	215100	310338	299424	274978	211631	136835	107598	96494.1	186150	260539	294062	238990	228040	435943	177196	222470	307582	211909	286831	12103.4	361609	159229	133112	212410	121188	240995	336896	263054
SUCLG1	P53597	SUCA_HUMAN	Succinate--CoA ligase [ADP/GDP-forming] subunit alpha, mitochondrial	3.56098e-09	1.15505e+06	1.03158e+06	850777	778576	1.08183e+06	868744	720028	1.06388e+06	696791	873694	765401	767563	2.07787e+06	1.47406e+06	1.37496e+06	1.10941e+06	1.03989e+06	837172	36415	1316378	783776	831808	57029.6	801923	1.54326e+06	916759	1.36793e+06	1036260	1.15392e+06	1.05842e+06	1.36954e+06	865462	988444	1.07781e+06	1.13301e+06	1.07456e+06	1.09353e+06	1151752	1271310	1.04455e+06	1.13314e+06	88241.3	1.16016e+06	1.28013e+06	1.14376e+06	1.3187e+06	1.78505e+06	1.53681e+06	1.70753e+06	1295607	1.62374e+06	1.26629e+06	1.29952e+06	1.54921e+06	1.49105e+06	1469346	1.3578e+06	1.04785e+06	1.27042e+06	1.16494e+06	1.66797e+06	1.61161e+06	1.4477e+06	1.45434e+06	920898	1.38861e+06	698072	778160	1.13698e+06	1.29407e+06	1.22223e+06	1.35473e+06	1.66747e+06	1.65499e+06	1.62097e+06	1.58651e+06	575082	503375	498318	352142	1.19616e+06	1.11943e+06	1.10772e+06	884968	656069	1.0394e+06	913919	1.11522e+06	1.02914e+06	1.24296e+06	1.07277e+06	898490	1.24462e+06	1.13617e+06	1.35241e+06	1.16748e+06	1.30111e+06	45306.6	1280906	1.15375e+06	1.19549e+06	1.11836e+06	1.05389e+06	993076	1.44213e+06	1.22093e+06	989216	1.02397e+06	1.10822e+06	1.26776e+06	1.3077e+06	1.51113e+06	1076591	1160517	975774	1.03935e+06	1.27057e+06	1.52808e+06	1353276	1.52488e+06	756390	114297	1.3835e+06	1101249	1.24671e+06	1.32432e+06	1.13627e+06	931128	1.09948e+06	1.40875e+06	1.33662e+06	1.15415e+06	1.3936e+06	1.15091e+06	1.24931e+06	1.24597e+06	1.42165e+06	830665	1.24739e+06	871387	1.03607e+06	1.03352e+06	1.07943e+06	871540	1002163	852698	932790	1.42249e+06	1.21934e+06	1.33502e+06	1.13897e+06	1.47264e+06	1421061	1.07886e+06	1.15711e+06	923884	1.03744e+06	1.03535e+06	1.05095e+06	1.1779e+06	961809	1.57136e+06	1.66286e+06	1.52434e+06	1.13584e+06	1.13636e+06	1.07767e+06	1.17446e+06	1.14236e+06	925182	995046	690015	1.84365e+06	1.93106e+06	1.41504e+06	1.3687e+06	1259147	1.45741e+06	1.20856e+06	1216373	1096134	1.31874e+06	1.04504e+06	879842	630829	782759	648008	576938	573278	573142	641170	634072	704214	858341	1.11884e+06	510010	611863	490380	652789	362455	369528	308952	471456	238657	359826	439907	361508	583115	557483	272971	336028	448304	711526	731682	512022	695390	606643	711119	687850	728903	496181	735757	704276	770350	934678	688676	585958	786439	344585	447751	518338	412883	527613	583701	320107	410607	471084	599200	461337	512465	717382	497509	423259	626353	386212	514828	376752	303250	506516	411281	567110	689623	552220	370362	470926	406703	421642	707277	842023	722748	557006	703834	522075	623292	858310	686914	849037	31478.6	604234	506521	510634	803123	432154	578664	556841	662371
MVD	P53602	MVD1_HUMAN	Diphosphomevalonate decarboxylase	3.62717e-07	42784.8	43359.6	61935.4	52152.4	34702.4	22522.9	23106.5	35314.2	42360.9	58101.8	41995.5	33328.7	120282	120690	144631	129193	79582.6	95077.6		67847.8	66786.4	71645.3	3677.07	68113.2	41222.8	49173.2	56404.4	115545	77798.6	64256.6	52442.1	58840.7	75035.3	76519.4	78483.5	67992.9	78735.7	71167.8	75894.7	74076.3	83629.2	6897.31	67005.9	98636.9	88156.4	92072.4	121332	130943	129993	105899	127490	80789.5	73799.2	119025	118007	140389	59632.4	51104.7	67656.4	68498.6	35519	34224.6	45928	56094.8	77714.5	71756.1	73492.3	80291.8	62838.3	35640.5	58075.2	59230.4	66886.3	63116	70513.8	70732.9	98874.7	85688.3	85569	65073.6	60924.5	60441.5	87071.8	54553.2	61859.9	77158.8	94879.8	85679.9	41398.7	39955.2	37940.3		83696.7	42085.8	39065.1	48144.2	48417.2		37125.5	51307.2	35864.8	41842.1	36739.3	35901.8	48847	30215.3	23529.1	36346.3	83770.3	76619.8	57120	77914	37006.7	36487.6	53112.3	44318.7	71979.6	47298.6	53569.8	64342.4	45738.7	3433.96	59887.1	45592.2	33839.2	33923.5	45506.9	40389.1	31950	65216.4	20816	34655.3	30104.2	42526.4	45209.2	45605.6	64052.2	63059.5	84147.7	63416.7	94049.9	71498.7	60543.7	93886.1	30320.3	41361.9	70093.5	49871	56374.6	58434.7	49384.6	51476.6	43903.1	70424.8	58270.5	97664.8	40690.9	40343.4	41939.4	58529.2	44832.8	50576.7	88763.5		84488.2	89708.9	95726.3	81883.5	62266.6	38448.4	52297.5	35436.8			61225.1	81113.2	72983.5	84957.6	84234.4	72837.1	65342.8	100598	71741.9	54763.9	125014	115269	92918.9	70166.9	92341.4	88784.8	91163.8	116122	121058	159074	163227	59374.7	138008	119839	129958	90052.7	32355.3	61391.8	74261.4	74433.6	62886.5	86425.4	89131.2	130407	142261	63029.4	84897.6	129846	83433.3	97393.2	70069.1	112501	104555	112612	112906	104910	73177.5	151732	154125	174523	143208	106181	69899.6	87915.7	34740.5	68693	69047.6	81485.6	69866.9	71443.2	41985.2	32597.4	60543.9	101384	67632.9	91825.2	84453.9	65444.3	50445.4	81895.5	64769.6	68173.2	70588.6	44703.1	100849	84891.6	128121	117185	94689.9	63733.5	45890	42129.4	107809	129016	137900	115325	107747	95831.6	71536.1	84171.4	145759	106950	123540	2909.28	103768	77045.9	62932.1	91308.6	67069.4	107855	110766	118798
PGGT1B	P53609	PGTB1_HUMAN	Geranylgeranyl transferase type-1 subunit beta	0.000146655	15658.7	21126.4	546874	26609.8	20212	45593.6	11639.9	22951.1	25189.7	120525	24805.7	61521.4	51260.5	59911.6	75282.2	53697.1		43287.2			113422	361171	928.43	498067	31689.1	44426	47519.4		182366	386706	392328	45226.1	73358.5	58517.6	80134.4	71721.6	81148.1	74858.9	75624.7	49484.6	34386.5	348457	33789.4	63023	52244.6	35842.3	42066.5	46938.8	44640.2	38843.2	47945.7	34134.9	45566.3	53217.4	54864.3	157951	29846.7	29918.3		33361.7	64428.3	57734.2		41162.2			58353	65373.8	55168.6	43558.2	42741.2		41990	38357.6	37708.4		43042.3	62419	54282.7		59112.2	132757	51375.7	317846	40753.5	65150.2	71116.4	76246.3	41482.8		29089.1	24598.3			214643		499802		1.15e+06		33582.4	34715.4	32043.4	30052.6	43348	29503.8	24074.6	27047.5	50682.5	63652.9	44690.9	42452.9	32593.9	33199.9	45452.6	36708.3	91520	54199	54307.5	75494.7	33568		26466.3	29652.7		33352.7		37084.1	192125			38338.5		27760.6	187068	36963.6	84651.8	68909.6	86067.5	62365.6	160953	51144	133225	65411.2	1.60271e+06	1.71046e+06	54326.5	33035.8	67417.7	64584.6	55179.6	51266.2	43392	60769.4	50023.8	84025.7	32120.9	20254.7	19610	60422.7	52274.7		68384		69584.4		68569.6	190463	53530.1	31991.9		43525.5	55204.5				59648.8	201521	682184	576043	40409.3	149768	49881.6	34822.5	57036.9	73644.1	67858.2	47833.7	61444.7	62403.8	67142.5	89287	71187.3	89727.6	105674	39260.2	79687.3	68607.5	84681.5	59671.5	23453.3	35997.5	43078.6	37572.6	42009.4	65667.3	44662.4	80197.8	81618.8	39283.9	48779.3	65076	72126.7	72440.5	54274.6	83222.4	73052.6	77348.2	84967	71198.8	46153.4	69021.8	79152.5	94608.1	92458.8	92038.1	62507.2	60789.6	24626.6	49363.9	45151.4	49213.8	44344.2	55196.2	28125.7	33724.8	58428.4	77672.4	41618.8	87044.2	60847.3	47904.5	42328.7	65315.4	58488.3	64761.4	60618.8	77741.9	78776.1	53309.1	84624.9	81267.2	54783.9	41233.1	39803.9	30953.3	84886.4	101658	96345.7	84485	62041.4	71242.5	45622	53785.2	106151	73105.2	88526.9	2790.12	71355.4	52449.7	44155.4	52629.3	39860.4	55402	60351.3	70490.3
RABGGTB	P53611	PGTB2_HUMAN	Geranylgeranyl transferase type-2 subunit beta	0.00039683	50473.8	50218.9	84146	43374.1	39740.9		28420.8		28902.6	29190.5	16263.5	23359.6	28507.8	30713.2	33967.4	42826.1	18949.9	14650.5		13475.3	24669.7	32128.7		26519.8	15268.1	22407	29418.5	9933.55	24542.8	25777.2	22771.9	20242.3	40054.4	39982.7	29669.2	26814.1	39253.2	31901.6	24935.2	35526.4	13714		10324.8	16285.7	21855.7	20718.6	19320.3	24065.7	27847.3	6241.55	23531.4	22948.8	15914	20622.7	48803.1	22271.8	4468.66	16573.7	43911.5	28609.1					12824.2		6290.5	10475.4	12483.6	11561.7	10729	13894	10956.1	10462.8	5728.06	9671.91	23588.1	20083.9	24460.5	36911.4	11523.1	10788.3	14738.2	5250.7	49596.4	35324.5	45971.6	36731.8	7185.67		3586.74						8669.15		4932.37		13513.7	21706.1	18698.7	9312.33	30879.6				20438.5	17649.1	7510.73	38765.6	19999.8	23427.5	11164.7	18224.2	18005	18522.2	14679.2	10513.3			8659.99		14228	4672.25	7030.28	4753.87		24862.3		26948.3	21061.5		27202.6	21599.7	33159.8	13966.8	21158.4	16691.9	39561.9	31227.4	25042.2	38438.9	10744.5	6942.8	8403.43	30760.4	12625	17123.9	13789.2	13050.8	25664.1	30750.5	32976.8	41704.3	23832.1	41315.4	21550	39508.6	8691.64	12014.9	12568.9	16027.2	35984.4	33471.7	41277.8	31200.5	25595.9	10806.7	21952	16021.7	14306.9	15475.4	22255.5	21750	42366.3	38169.3	26987.8	34460.4	23700.1	27838	38929.6	28398.6	45167	53658.1	45558	39045.4	44856.7	42556.9	46277.8	62927.1	50317.6	64953.7	61995.4	24250.5	56837.6	50191	54354.4	31969	13588.4	22950.7	28679.4	32848.4	25642.2	42893.9	39942.2	64492.1	64881.9	30531.3	42955.7	38565.6	54126.8	52904.4	31346.3	70625.6	49640.9	47662.9	43926.1	51625	34834.5	63518.4	60505.3	70046.8	42424.9	33947	26655.4	33926.5	14574	25071.8	22546	28432.5	8292.09	20819.5	11179	4639.58	29924	40939.7	30006.4	40780.5	15246.7	12409	7616.22	15164.6	27671	30242.2	32082.4	28655.7	49315.4	39271.8	61424.7	50409.7	47407.3	33431.1	24014	20887.9	65452.2	62863	64188.2	52700.5	54244.4	43102.7	31053.4	31573.2	63488	46686	56920.5	1321.9	44376.1	34937.3	32534.3	52265.1	25572.7	43248	45356.1	62672.6
COPB1	P53618	COPB_HUMAN	Coatomer subunit beta	1.30179e-09	174924	224297	257040	201332	170876	106304	127784	198341	236440	270306	180965	142929	424141	496400	530172	446425	431617	390354	6187.42	403325	196970	192942	11059.1	196634	229759	280708	313653	328966	295889	279870	271205	222483	317321	332862	318338	284690	375542	334335	398350	368263	329482	28873.4	287213	389686	309508	286534	370529	370524	358429	265948	361938	270658	383749	524736	483775	581762	274011	232300	279399	293899	413478	414865	416896	430393	328863	345494	325797	368377	402462	382962	357221	422174	334853	379243	392989	398904	450221	454368	634555	366728	331506	390686	367998	308851	341911	436199	427360	425047	310268	261996	297248	288776	309120	288015	299844	287380	334521	9735.35	295317	329291	343546	369859	332060	341689	285465	284833	113877	239962	362291	291470	240284	342152	348159	356110	415610	376779	300115	250288	215134	302931	210402	10449.2	260441	213175	245473	244859	328080	293039	206137	204976	204309	208078	225230	262660	296195	329083	442966	340820	458833	376502	505023	478903	405539	573600	227012	251951	348423	363769	401587	409482	363028	382686	314544	440501	338111	504325	212633	211088	226761	288697	248964	365523	366587	399980	466197	479538	567831	461576	284201	218531	286271	201390	318948	305183	458098	413726	463740	461495	456388	415216	292080	342397	352932	295054	416387	450042	404994	363416	430234	433471	391830	526591	479412	680235	680890	423855	470611	403562	448981	363094	127638	215907	335095	277194	327169	508270	426112	478188	478447	225432	406760	426134	352259	344299	329048	468950	420533	460272	531601	451750	311709	634721	555563	659914	610601	434066	303557	364264	146508	227078	275104	328307	248137	301269	137330	131755	258401	362647	221969	279474	336248	240166	177862	294400	239783	332743	228803	201543	371871	290903	480585	385565	264575	222879	186051	184297	524490	472998	500880	462108	333981	373011	297079	310363	504958	406076	503407	10905.8	388719	293879	233401	313680	240911	308873	309266	313008
COPA	P53621	COPA_HUMAN	Coatomer subunit alpha	1.23771e-09	1.36747e+06	1.63943e+06	1.85929e+06	1.62157e+06	1.14288e+06	762442	890924	1.48818e+06	1.48861e+06	1.56471e+06	1.19764e+06	913561	1.55526e+06	1.8395e+06	1.93451e+06	1.65411e+06	1350268	1.32294e+06	20555.5	1.44114e+06	1.2052e+06	1.18469e+06	45059.4	1.16934e+06	1.02091e+06	1.34139e+06	1.47373e+06	1.40568e+06	1.3622e+06	1.22579e+06	1.17017e+06	1.13854e+06	1.36388e+06	1.58483e+06	1492141	1.21475e+06	1.62785e+06	1.4931e+06	1.69367e+06	1.57386e+06	1466061	72657.1	1372193	1.88813e+06	1.17962e+06	925849	1.466e+06	1.40959e+06	1.46796e+06	1.07075e+06	1545760	1.05605e+06	1.75523e+06	2.14327e+06	1.90344e+06	2.40647e+06	1.0753e+06	1.00851e+06	1145935	1.24884e+06	1.53612e+06	1.55132e+06	1721762	1.8391e+06	1.18703e+06	1413101	1.22856e+06	1.35432e+06	1.81516e+06	1.54935e+06	1.61827e+06	1.85008e+06	1.33762e+06	1.48584e+06	1.4856e+06	1.45378e+06	1.51805e+06	1.21612e+06	1.45498e+06	1.08617e+06	1.26542e+06	1.40671e+06	1.58561e+06	1.18959e+06	1.30532e+06	1.78808e+06	1.92524e+06	1.85664e+06	937035	922245	994181	1.04415e+06	1.00875e+06	923441	982451	904201	1.10372e+06	26094.7	1.15587e+06	1.10436e+06	1.12878e+06	1.17459e+06	1.13097e+06	1.16348e+06	1122842	1013569	426646	952895	1.38788e+06	1238081	1.0474e+06	1.3522e+06	1.16623e+06	1.23662e+06	1.41738e+06	1.28959e+06	1.27152e+06	1.08223e+06	1.01347e+06	1.34557e+06	837647	68820	1.07122e+06	839001	1.14105e+06	1.17744e+06	1268916	1.16538e+06	951948	1.04984e+06	837461	856061	949738	1.12877e+06	1.23575e+06	1.33286e+06	1.63553e+06	1.64708e+06	2040057	1.57002e+06	1.64431e+06	1688460	1.34299e+06	1.72775e+06	899770	1.01043e+06	1.38338e+06	1.35159e+06	1.92121e+06	1.83748e+06	1599528	1805510	1.03405e+06	1.40894e+06	1.11524e+06	1.74367e+06	849961	827309	868915	1.15416e+06	1303022	1.73948e+06	1736101	1.79428e+06	1726670	1.68446e+06	1.88379e+06	1.58935e+06	1.15262e+06	938816	1.15757e+06	903245	1.52894e+06	1.48862e+06	1.90781e+06	1.79591e+06	1.55801e+06	1593712	1.63453e+06	1.39676e+06	1137018	1309557	1.46645e+06	1.16879e+06	1.63209e+06	1.70256e+06	1.66749e+06	1.2274e+06	1.48874e+06	1.4837e+06	1628538	2.02805e+06	1.87217e+06	2.43054e+06	2.83726e+06	1.48017e+06	1.88494e+06	1.49322e+06	1.93251e+06	1.57628e+06	515226	934901	1.31776e+06	1.35437e+06	1.16474e+06	1.751e+06	1.71608e+06	1.9163e+06	1.95803e+06	955194	1.32238e+06	2.02523e+06	1.42168e+06	1.65226e+06	1.353e+06	2.05179e+06	1.69057e+06	1853595	2.13228e+06	1921820	1.17756e+06	2.51677e+06	2.38054e+06	2499838	2.34312e+06	1.68663e+06	1.27542e+06	1.63962e+06	572928	1066687	1.11041e+06	1.37666e+06	865152	1254400	586943	621400	1.31771e+06	1.49971e+06	880486	1530767	1.43715e+06	1.10363e+06	969180	1.38564e+06	1.0977e+06	1.33044e+06	1.13537e+06	984766	1.39301e+06	1.191e+06	1.87562e+06	1.88138e+06	1.02362e+06	1.00398e+06	766236	817483	1912428	2.11655e+06	2.11809e+06	1.97201e+06	1.43316e+06	1.44418e+06	1.14817e+06	1.31404e+06	1.98789e+06	1.65604e+06	2.02229e+06	47626	1.66157e+06	1288795	981237	1.19477e+06	895208	1.50654e+06	1.23672e+06	1.41667e+06
CTSC	P53634	CATC_HUMAN	Dipeptidyl peptidase 1	1.77392e-09	262013	318747	266475	246598	195283	133310	134928	255497	212701	278539	218855	208052	240168	196698	200354	166709	257759	244789	3634.55	311271	130664	135492	4361.56	153127	277047	272220	271383	325105	291332	299003	323577	293849	181487	240906	262320	219099	299200	286000	335467	290670	142632	8810.55	157285	193703	168203	166125	239260	236035	171342	124275	165972	120833	232944	243362	252736	295385	152808	141208	178757	180300	455216	409361	412335	397750	276225	378305	239443	267802	340450	341791	309690	358628	388692	403764	405313	375564	203019	183984	148035	86750.6	213688	246811	230750	186942	120361	178981	162000	172585	179643	205245	218500	231485	196710	172532	197949	161166	205311	5074.38	252043	226122	241559	231543	236177	233017	189721	181447	90152.1	122574	140354	141209	166372	202889	223516	255128	253881	250299	172483	180980	169771	191659	111724	19802.1	215668	187802	174336	182594	178050	163419	109795	129265	110708	122348	128275	117360	130239	144062	389021	289014	415766	312431	221139	236670	208384	200528	166296	128636	163636	169212	363909	409649	335821	436519	228118	207116	199524	221274	133259	93167.9	102680	114293	277567	401667	433513	416637	231793	256921	252672	220133	130288	103107	125266	91610.9	406170	407213	340117	323585	267158	275224	268084	260448	108678	124839	117305	114134	158572	202337	182096	145821	158340	155668	157663	214435	182449	244422	299341	146663	129856	97704.6	121830	75301.8	51205.8	84261.6	102303	123939	81837.5	121330	104586	143236	114551	66735.1	117101	59289.2	130441	155650	115189	175724	127072	149173	188499	176180	110638	229104	199754	258285	209853	170319	134993	172812	62571.1	114848	126135	120460	108267	136474	72214.8	78922.7	157480	184957	141149	166804	192854	154006	99188.9	191545	106649	150711	106812	75170.1	129409	115713	184001	190196	98064.5	80859.6	69990.6	71726.4	112810	115043	171266	106479	124133	150247	124688	162639	159499	148737	158158	3040.95	137878	108613	99352.4	132348	67691.8	114087	107583	142786
AP3M2	P53677	AP3M2_HUMAN	AP-3 complex subunit mu-2	4.64003e-07	100818	106595	127189	117342	39769.5	21983.4	44471.8	86644.7	98016.7	133267	117609	59687.9	125327	141400	135004	157774	349404	349418	1446.07	329303	108104	136161	4679.38	119690	66728.9	103926	121726	111369	110779	106685	90049.9	81998.8	122346	138872	121261	90169.5	148224	121384	153871	140381	146596	8328.32	123485	176686	71446	92651.9	110810	112482	104013	81764.7	123585	99549.5	203662	218351	228749	211068	83853.1	100648	93801.8	105309	145566	157692	75468.2	142756	342645	160321	320513	362503	138116	95590.2	102769	125114	163570	147057	156640	137198	150597	362064	137330	103754	53385.3	58360.2	70493.3	87954.3	127380	161814	193162	154648	91592	39764.8	127152	90233.1	97076.6	136139	109107	232226	98664.9	5208.6	87919.2	85514.9	62065.2	70223.8	72858.2	54825.6	124506	107712	65965.4	85761.9	121011	165464	102022	100722	56550.4	66956.3	78386.2	67931.4	121546	94813.5	139225	134042	86501.8	4390.02	55532.8	87787.2	44031.8	73303.5	105157	85935.9	92759.1	86364.1	101411	96693.6	89710.9	107462	97066.4	49746.4	434424	140914	171901	134113	130497	92215.4	86688.1	108897	71487.1	95976.5	153647	141576	150853	148077	134619	140441	79507.3	96849.8	85914.6	129784	80594.6	94220.4	95313	99346	299268	143074	151704	147911	134413	119157	152279	141863	128533	25544.2	32188.7	80296.9	149084	363516	103818	162370	119335	123697	142507	110494	121338	60973.2	154434	128202	127615	170446	105345	85511.5	107620	102452	116165	144547	142969	196921	202294	80459.5	167105	132064	168362	77941.7	36472.9	82898.4	96331.1	86117	63718.6	77164.9	74570.7	184692	183550	93273.9	111735	142453	140447	148864	123685	148787	149386	154560	132914	141708	106409	209076	201288	232591	213896	155049	103483	150808	49821.8	96325.6	105877	120325	30523.6	121573	54580.8	47137.6	100666	120876	126549	117571	155810	101256	83177.6	151579	119664	148902	126219	98506.5	119900	100890	149618	143116	145984	88460.6	68642.5	60295.4	176439	165703	187884	157472	150090	154790	106570	104874	212321	122432	178012	3071.14	157350	105979	90978.3	145131	69268.3	132949	117899	127349
AP2S1	P53680	AP2S1_HUMAN	AP-2 complex subunit sigma	4.8319e-09	886263	1.10159e+06	902042	984982	759254	592167	540385	1.01766e+06	723950	674714	900299	646988	1.34268e+06	1.14387e+06	1.16334e+06	966594	1.0306e+06	997631	19078.1	1.27155e+06	873476	849617	32597.4	809920	958117	936918	1.23553e+06	960625	1.14886e+06	930292	1.32718e+06	1.04733e+06	1.00439e+06	1.10488e+06	1.0088e+06	995655	1.10912e+06	1.0316e+06	1.284e+06	1.05482e+06	1051893	55774.9	1185610	1.38016e+06	861075	825538	1.1177e+06	1.12341e+06	1.04217e+06	1.0616e+06	1.23156e+06	893881	1.36638e+06	1.70284e+06	1544346	1.8164e+06	834548	881099	996750	1.18903e+06	1.36781e+06	1529290	1.27881e+06	1.31855e+06	936841	1324282	795005	1.02714e+06	1216353	1.12292e+06	1.13839e+06	1.31008e+06	1.26335e+06	1.27434e+06	1.49292e+06	1.18076e+06	782834	642841	544093	502846	1.14402e+06	1.16187e+06	1.37891e+06	956199	820838	1.12274e+06	1.08328e+06	1.17677e+06	870005	1.23506e+06	1.13003e+06	993372	1.38419e+06	974530	1.17343e+06	1.01626e+06	1.1283e+06	26840.6	1427769	1.01682e+06	1.08087e+06	1.166e+06	1.1062e+06	1.0087e+06	1.01589e+06	630741	595684	877002	924826	1.09355e+06	1.01182e+06	1.21603e+06	1.08896e+06	1.10675e+06	1.25379e+06	1.25014e+06	1.03946e+06	1.08535e+06	1.06431e+06	1.16261e+06	593666	67568.6	822835	717459	1.15065e+06	1.17511e+06	1179320	1.06408e+06	1113005	1.1085e+06	985066	1049701	1.04809e+06	965206	1.05498e+06	975666	1.32157e+06	878670	1.30212e+06	1.00871e+06	1.1777e+06	1.17762e+06	1.03121e+06	1.0591e+06	570204	717030	1.05654e+06	911939	1.23979e+06	1.18561e+06	1.18056e+06	1.31119e+06	1.04139e+06	1.12716e+06	1.24984e+06	1209584	770275	911614	732617	853155	947989	1.37993e+06	1.35771e+06	1.40922e+06	1.44573e+06	1303584	1.27125e+06	1.26673e+06	1.07787e+06	762179	1.03686e+06	737790	1.41741e+06	1.33753e+06	1.36466e+06	1.18728e+06	1.45907e+06	1.4794e+06	1531614	1.19072e+06	919741	1.10907e+06	1083681	835934	744153	895430	833526	517976	695274	704063	809331	995813	962142	1.14261e+06	1.3717e+06	542477	880301	647671	775798	383464	277082	464284	512065	506286	315240	559573	325912	831079	819548	414339	575571	711523	850576	864690	754759	941602	835458	909580	762537	919280	558267	1322799	1.25167e+06	1.34063e+06	1.25441e+06	977523	726199	930392	392097	548867	632306	610864	579551	734568	325669	382988	432345	585060	125946	622074	960335	553535	458504	845355	531894	693923	578923	530315	675338	604104	976719	949827	725261	489773	375271	362015	735097	884206	1.00375e+06	918120	704654	804530	606466	768841	1.10706e+06	813850	1.12594e+06	27184.9	720427	679189	555892	947479	403778	728445	807110	766653
HCCS	P53701	CCHL_HUMAN	Cytochrome c-type heme lyase	3.28277e-09	122917	144049	110804	104812	130016	104057	107929	125277	85683.3	99916.5	96313.3	122435	325981	231307	202962	164636	195001	176462	7660.14	238494	92542.8	88363.9	8773.35	80684.4	225719	133604	188044	159291	203630	182664	231399	148572	161052	167651	169694	157381	176284	182639	185610	158025	182317	16874.9	209319	227648	186275	199282	249498	228761	233269	227887	252935	194931	224384	316800	273051	302063	181951	157818	172647	188055	260210	279453	214169	225020	170045	241817	140460	157162	205463	241451	196093	234769	277945	281263	290910	298759	97581.4	94182.4	110016	73909.9	225069	215818	218570	161495	106518	149235	140764	200297	198134	265422	230782	211918	284880	246070	263323	259430	255076	11028	258063	211823	252838	243035	235325	222635	252198	162457	153140	197673	176967	212619	209889	279927	229430	246103	232456	236875	212351	242764	224622	249385	153216	20574.6	211921	191321	204136	210472	201444	172930	200466	238227	204163	192284	203643	163905	183310	201249	196670	111270	188342	122334	231834	220486	218850	171893	177241	148282	207510	258527	204102	212698	178593	225371	271161	236412	251916	198315	199559	174606	186112	197679	141059	238278	218880	214881	244536	239471	220833	234324	193833	153158	165923	121545	235067	254435	205171	168384	280750	301165	249699	267156	167868	209256	192802	139072	146143	167338	147558	124016	138333	132165	136291	156848	154184	186669	236692	102181	131392	111426	137549	78480.6	77225	76292.2	89637.3	48861.3	61178.8	80546.9	69902	127401	115673	63891.9	70762.3	83946.9	137034	142553	101834	130396	127775	150204	115219	146798	95284.7	162459	146238	175857	206710	156219	125452	149845	81746.8	97052.8	122699	91163.6	110407	124687	75216.8	93361	95717	108000	53010.2	108270	172828	98396.8	93742.7	143373	92580.8	101473	85682.2	66945.1	152251	109312	180705	180200	120430	92221.6	96601.4	83155.5	106263	140154	175658	151521	125842	149501	104315	152357	213928	155654	209353	6145.61	121099	99242	86226.8	151442	91226.6	145865	133564	169986
PTTG1IP	P53801	PTTG_HUMAN	Pituitary tumor-transforming gene 1 protein-interacting protein	0.00296262	91700.6	58967.8	53411.2	42980	54827.2	56281.9	2686.58		52297.1	55975.1	41075.2	41784.3	27872.7		30982.3	27215.5	39728.1	30432.2		49755.7	124705	206128	5791.81	163188	52133.4	74254.9	92447.4	90245.1	79384.4	46640.9	39399.7	56367.3	79868.7	57760.2	54536	37839.7	44664.8		60965.5	41430.1	94674.7	23187.8	100872	108310	17100.5	22295.6	35372	26036.5	24884.3	21039.7	26880.3	11476.8	139827	169212	185119	217602	17949	20051.5	20932.2	44155.8	145021	98856.1	137970	333049	48327	58216.9	32635.7	51329.3	138145	101363	94862.4	285540	101090	127393	143446	115727	19979.9						50646.2	32090.2	43620.9	69407.6	64998.7	57611.2		58864.6	71402.5	50115.2		33045.9	72707.4	53009.3	22907.7		56380.1	49375.2		38334.6	54140.7	51166.9	18684	15556.1	4427.09	17396.2	41091.8	52952.1	20854.8	26900.1	36704	48375.9	65343.2	58221.8	24162.5	24656.3	20784.6	31116.7	21397		46604	34244.9	96488.2	89604	100856	108774	85854.5	90863.8	113990	80465	117099	52469	45656.4	71899.8	328937	268694	164748	240547	54041.9	66047	66511.3	50522.6				23142.4	550520	310929	68078.6	336212	34322.3	50621.4	67953.2	82072.3	33015	15851.7	14688.4	23242	53067.6	326469	100660	87551.2	53489.9	60389.3	82527.2	38350.5	64876.7	38732	62935.7	52546.1	82117.5	58086	51443.4	89074.3	54015.9	55274.6		52246.3	72115.7	69658.1	50056.2	78801.1		22833.2	21177.8	15186.5	20654.2	23766.4	17113.7		43797.5	41673.1	60110.3	47259.3	23510.9		19055.1	13601.5				40966.9		47957.1					51342.8						6806.06		20662.7			37954.9	85815.8	27044.1	45495.9		23080.7	569732	343168	547133	551122	398290	427519			226804		847787								12207.2	657580		17791.5	15482.9	552605		12234.8	14159	10026.4				105783	26624.7	30879.2					83759.7	26853.2		14723.1	13397.2		12768.2	15745.1	18477.4	20294.3	11278.5
POLR2K	P53803	RPAB4_HUMAN	DNA-directed RNA polymerases I, II, and III subunit RPABC4	0.00011532	101797	200484	88820.2	178818	108052	129993	18324.3	86203	119204	130834	91728.3	106133	94567.6	95025.6	83582.8	50617.4	39505.1	77605.8		40700.7	142306	106961	5539.89	70020.5	37718.5	103210	80866.1	59172.5	64359.3	58828	73549.6	79247.9	67464	60224.6	67841.9	48902.1	71918.4	54453.1	78840.2	65104.4	83662.5	10651.4	84784.2	84379.6	64919.9	57382.4	72902.7	67103.7	64764.6	76177.5	69418.5	55950.8	165420	96034	91513.2	121216	51045.5	36879.1	36882.6	49004.7	60922.7	89972.4	88321	95760.4	87869.2	68114	32721.8	75564.9	112301	54363.8		101222	109547	96791.6	134524	104272	64516.6	69151.2	143394	62615.2	59438.1	60924.8	70123.4	52533.7	105827	101522	170782	113325	133162	80547.4	132383	90024.7	100998	80232.4	90614.5	92890.9	103181	5642.05	130821	116076	114476	110824	107068	99821.4	42470.6	22595.3	24040.4	25920.8	49736.8	45584.3	34482.2	59072.1	123007	131203	119265	371031	37902.4	80807.7	41930.3	50793.2	14130.9		41225.8	36551.6	137346	130692	119140	81124.9	121771	131596	89056.7	94124.6	88955.3	69371.5	58455.6	79732.2	46256.8	90137.4	51620.3	35017.2	142606	111594	92303.6	108877	23920.1	24634.9	51851.6	44817.9	13705	38741.6	55913.1	13008.6	79133.3	77665.6	75888.2	194926	37766	17388.1	51626.2	33968.7	52585.1	150194	82585.1	74673.8	100324	99895.8	72358.5	55375.9	64654.9	46521.1	64063.8	48629.2	69387.9	57507.3	77304.8	114837	86670.2	106344	65574.2	83218.9	59149.1	55736.9	69062.3	59689.5	88485.7	26213.7	30806.2	72430	79027.5	69552.5	73302.1	80179.7	106437	97768.6	57689.4	20907.7	24098.7	21916.8	26292.6	19176.1	10583.2	16261.1	11995.2	66777.7	14000	22755.9	27768.9	31507.9	42973.2	19690.7	29921.2	54662.3	28917	26272.1	29721.9	39909.1	41276.3	54155	88869	72123.9	103804	96635.4	47542.8	64581.8	57693.6	44554.4	120246	161281	17200.8	26433	27144.9	28268.6	26282	22291.4	7656.91	6312.27	25562	22476	31243.8	33000.3	192946	22135.1	15659	41677	22023.3	25638.2	23207.5	12924.2	37001	39724.5	38790	61767.6	57733.9	17696.5	15229.7	15471.7	68699.2	124621	115610	178032	28617.2	80650.6	24229	73811.8	96798.5	67314.1	73853.8		50900.5	45049.6	24756.8	70751.7	19184.7	41916	28643.4	41910.9
PLAAT3	P53816	PLAT3_HUMAN	Phospholipase A and acyltransferase 3	0.00598395	19259.1												20674	25271.5	23588.2							21142.1													81038.3																						18380.8																																31478.3				32856.2		41550.9																				14229.3				74544.4																									27022.2											28242.4	31252.3									31480.2	30065.9													48784.3						27099.5	26248.7	23135.1	18680.2	34432.1	23350.9		33052	54855.5	63194.7		21968.6	55160.9	19013	40624.3	12796.2	32406.9	33690.3	34957.5		47161.5			57133.1		26583.4	20208.1		22347.1		18073			23352.5	19141.3	21185.2	42590.9	34757.1	29744.3	39236.5	32174.6	25778.6	18068.8	37908.1	29120	34153.5	33741.5	44868.7		54389	25394.5		29995.3	38793											30603.6	20465.8	32210.4		27806.8		10830.4				53667.7	38950.4	42266.2		22431.8		34359.5	26886.2	42514.2		31389.1	24486.6	14971.3	35299	17617.5	26621.7	23221.5	38291.3
SLC16A1	P53985	MOT1_HUMAN	Monocarboxylate transporter 1	1.26401e-08	55940.5	46988.3	28981.9	28823.8	51837.7	36353.9	26410.5	35023.6	28067.8	26958.3	24554.4	35116.7	116188	77709	65318.9	59754.2	79129.2	52158.8	5256.01	68678.3	22535.2	20501.1	1241.74	18962.3	45617.2	18766	27620.3	25022.8	32067.5	36178.1	37927.9	15737.3	27291.9	32802.3	30792.3	30382.6	39970.5	45779.4	41908.4	28817.2	28499.9	1971.09	32184.1	30809.5	52694.9	60988	85917.8	82993.8	78144.6	73740.4	72420.9	69105.6	28015	46146.2	41062	42118.7	56521.9	44380	50588.1	48240.1	56835	60541.2	42674.8	40200.2	61260.2	86211.9	36954.5	38931.4	25829.5	42873.7	25764.1	36492	58640	62425.9	49142.2	65794.9	23005.3	30007.8	26359.1	15018.4	91497	84965.9	82923.9	63706.1	26241.8	45462.9	36456.6	49630	76500.5	102286	79597.3	63831.3	90891	85933	96956.7	108364	99893.9	3525.88	84649.6	78914.3	86709.6	73559.1	80032.4	67879.2	69113.4	60327.3	50682.7	40718.9	49436.6	58404.4	59333.3	79691	83422.2	81162.8	72770.9	76578.4	62524.7	72542.5	58483.7	67191	25068.9	3112.42	48424.4	38982.6	65548.6	61835.5	54448	42812.1	62272.1	67299.3	53044.1	45072.5	56822	43255.3	51158.2	52552.9	46919.5	15984.7	32570.1	19012.4	80581.8	63998.3	80759.3	66841.9	50291	26544.2	27903.9	73097.1	37097.2	41427.1	28539.8	42431	104510	74998.7	80981.9	59580.2	53979.9	33150.9	49083.5	50198.9	27266.3	41463.9	48970.6	45159.7	78525.9	83676.7	78413.5	89473.7	51912.2	36541.2	42310.6	21175.2	49444.2	55675.3	31327.7	32074.4	87204.6	103655	79413	80514.5	47727.3	57312.3	43053.7	36162.6	43286.4	47574.8	41402.8	33136.7	34946.2	37884	32689.9	34568.3	44998.2	53404.3	60968.7	47157.4	39649.3	30997.9	39356.7	28860.8	41279.1	24612.9	24497.4	16134.1	15447.3	26488.9	16589	26822.4	34584.6	17811.7	16936.9	18997.3	36488.3	37402.7	25045	31740.3	33474.5	46593.9	32043.6	49771.7	30232.6	40935.2	40513.1	38795.1	58000.7	46493.2	33226	19848.6	27653.3	22144.1	30450.1	21168.9	25785.8	20704.4	20425.7	23408.5	29011.7	37499.8	18722	25459.7	41617.4	25464.1	21899.3	31048.7	19020.1	28736.7	18190.7	14527.5	33840	25563.5	41418	39350.8	30901.9	35746.5	36687.1	31393	27579.7	36762.7	52656.7	42507.6	35405.1	40187.2	32078.2	42783.2	52459.2	36085.2	46238.7	2428.96	26553.1	25814.1	25894.6	42865.5	26095.1	36725.2	32068.8	40106.2
IST1	P53990-2	IST1_HUMAN	Isoform 2 of IST1 homolog	5.88868e-08	218347	202705	244660	221741	204029	185066	106029	164671	176680	198098	146792	190195	388360	338912	338322	294573	300325	285425	6181.29	250871	206833	222353	14567.9	202993	183785	221444	246364	223297	235179	234949	235937	186823	246595	309739	305106	216491	316583	278079	315599	297571	239056	17416.9	223480	224640	234187	271316	304462	249802	260925	213101	283195	254355	306716	345114	419170	447358	184671	160608	182991	204852	224341	212357	212668	222321	270714	306229	243376	247968	225936	199713	195430	220566	244478	272496	151104	151044	322689	256990	262099	228120	243882	271654	290503	229242	206757	320360	316590	335113	198324	161189	169639	174578	205848	162370	238692	185018	231748	6937.97	224830	239038	166957	158324	145211	163253	244301	187398	176032	178834	304632	272425	229739	285408	166971	182101	190786	203028	252588	283578	267963	357879	132140	11185.5	256018	206075	181227	179571	199753	152966	157258	155624	147326	138730	161151	153093	174416	155674	331784	260711	387417	266530	325407	298793	271781	337326	177077	143400	191022	305764	329873	305730	244119	301316	257811	287764	259370	314208	183384	149641	233722	268168	246878	169164	302536	259186	310813	335419	371738	328412	243109	182819	231077	165086	275201	311150	324484	411047	333872	399693	319647	273907	264210	299236	308619	265399	298584	282934	242599	199156	229348	229638	221259	230815	255561	331752	353199	236444	286374	261658	331759	168488	195229	142728	164161	167536	155920	247121	232423	321769	352381	165438	224226	239585	284997	300754	236366	230558	289490	361564	285111	340306	164774	353661	326767	325423	318139	223332	179894	231847	123508	194097	205925	159747	178756	162370	133555	137804	234168	317951	216048	294113	143156	200526	149401	211818	173505	250882	191596	183753	257601	204269	325643	264387	253544	137187	262140	181520	150307	342101	383844	320876	291608	294943	225259	270397	405731	267994	329624	10109.9	253752	140162	167644	278686	150600	235551	230259	258015
SEC24C	P53992	SC24C_HUMAN	Protein transport protein Sec24C	1.61462e-09	144253	156244	188862	197411	115752	128532	82251.2	160342	148453	161717	127732	139559	389351	417155	443842	375104	265400	224622	5511.24	215629	140049	138517	7090.54	127020	185225	259057	281379	286761	227530	251518	208362	216120	261165	273366	261444	216885	299153	241739	291132	268121	155218	9600.92	137839	127635	339824	300804	400902	375760	325771	276746	371408	336457	128157	191045	181211	326128	289262	246609	295848	298440	323326	284590	225121	249621	202788	197938	251643	243116	237110	211108	206780	265549	337849	348927	292451	330474	278915	246848	247234	196065	305449	326204	398530	289938	257340	367911	394341	404834	299344	259851	245810	274687	265946	226916	261678	240580	315926	7482.03	292636	308869	302743	308516	320539	316726	225537	152946	111333	182773	348305	302297	262232	359412	306063	325949	386013	343278	255577	201330	213228	276527	180431	13082.8	251572	193031	259856	270829	302130	285143	210030	219710	201477	230742	249868	263197	314360	311946	194162	203702	262772	182768	402525	386203	321833	417533	139723	148900	206160	231881	216779	218817	179530	232236	245381	332350	276726	386487	160454	171685	176714	262768	192719	247945	220575	224527	360975	383637	429486	396858	219766	149217	210198	150673	156046	158244	183632	184082	321685	370332	385966	338472	240511	258555	292104	260371	496028	472792	440056	328793	414746	379229	362570	473102	537267	664988	741408	488967	487070	410238	517766	350853	146331	246570	274601	291971	265601	392609	413185	473648	517360	272238	496148	413026	415001	434846	352289	449369	399969	565350	505053	497530	278854	576566	516433	575178	584497	422348	322006	381330	137688	248914	286588	284345	237405	234586	135619	138862	285000	368824	236336	327073	342180	226837	196597	302103	226259	335713	214114	182084	400345	304030	535043	369296	269815	192095	199518	175890	348795	468962	505395	424090	359545	393767	311135	375976	538801	382820	481081	11397.9	423172	274192	242814	407038	219025	344431	349241	415411
SUB1	P53999	TCP4_HUMAN	Activated RNA polymerase II transcriptional coactivator p15	1.65687e-09	905368	958514	1.38569e+06	1.13263e+06	742953	436811	459926	984520	1.32407e+06	1.41023e+06	1.03037e+06	839399	2.42793e+06	2605604	2.74982e+06	2.26746e+06	1.85431e+06	1.90474e+06	37272.5	1.47199e+06	631066	577105	30159.7	496587	865267	1.65176e+06	1.72231e+06	1.99129e+06	1.5114e+06	1.78316e+06	1.51195e+06	1.45492e+06	1.55358e+06	1.82493e+06	1.99885e+06	1500606	2527588	2.37277e+06	2.76829e+06	2.42514e+06	1.78118e+06	89109.1	1.51216e+06	2.09127e+06	2493403	2093396	3.00021e+06	2.72061e+06	1.97624e+06	1.71302e+06	2.47348e+06	1.98265e+06	1.88911e+06	2.18672e+06	2.11807e+06	2.48382e+06	1.08381e+06	1196574	1456097	1.83253e+06	1.29661e+06	1139396	1.30902e+06	1.6809e+06	1.54153e+06	1.51133e+06	1.69215e+06	1.93226e+06	2.07745e+06	1.59967e+06	1.89006e+06	2.22247e+06	1.71351e+06	1.56861e+06	1.88063e+06	1522260	2.31404e+06	1.80234e+06	2.16836e+06	1.59081e+06	1619411	1.74415e+06	2156860	1.53343e+06	1834065	2.61448e+06	2947700	2.97252e+06	1.18498e+06	950658	1.11074e+06	1.19948e+06	882079	775400	922581	652993	1.22564e+06	23911.8	1.0934e+06	1.21836e+06	1.18519e+06	1319133	1.33147e+06	1.24999e+06	1.30002e+06	1.04645e+06	525908	988621	2.4659e+06	2.44387e+06	2.28227e+06	2887578	1.51117e+06	1.50735e+06	1.96479e+06	1.52447e+06	1.67465e+06	1.09823e+06	1106641	1.59887e+06	1.21762e+06	91830.4	1.62117e+06	1287957	1.081e+06	921608	1.2352e+06	1.13451e+06	996992	830836	741197	864407	918073	906202	1213084	1.23678e+06	1.71896e+06	2.17118e+06	2.63256e+06	2.05795e+06	2693811	2.56232e+06	1.94114e+06	2.95308e+06	1.02579e+06	1.17851e+06	1.63311e+06	1.11915e+06	2.06191e+06	2.05633e+06	1747505	1.99697e+06	1.37596e+06	2166368	1.59345e+06	2.73266e+06	915311	829304	875776	1.39743e+06	1.32926e+06	1.4272e+06	1.79482e+06	1.69872e+06	2.32458e+06	2.56147e+06	2.72678e+06	2.37866e+06	1598262	1164415	1.39926e+06	948743	1.557e+06	1.47726e+06	1797625	1.78423e+06	2.14144e+06	2.4409e+06	2.26846e+06	2.07463e+06	1.40017e+06	1.5532e+06	1.94209e+06	1.56437e+06	2834588	2.94899e+06	2.87631e+06	2.28488e+06	2.65922e+06	2633187	2.68156e+06	3.67651e+06	3.11615e+06	3654498	4.58046e+06	2837806	3.17225e+06	2769059	3.24602e+06	2.29025e+06	694881	1.51115e+06	2.0291e+06	1.97382e+06	1.84073e+06	2784170	3.37606e+06	3.15576e+06	3.0371e+06	1.54749e+06	2.15128e+06	1.83318e+06	2.73958e+06	2.90819e+06	2.13318e+06	2.81371e+06	2.68073e+06	3.07799e+06	3029027	3.07373e+06	1867717	3.73831e+06	3.63651e+06	3717374	3.33019e+06	2.64903e+06	2.25973e+06	2.95754e+06	1.10549e+06	1.7772e+06	2.02158e+06	2.12841e+06	1.59456e+06	1.7587e+06	1.00357e+06	1.3035e+06	2.30236e+06	2.32545e+06	1901699	2.57414e+06	2088592	1795557	1.46654e+06	2.18766e+06	1.81213e+06	2.16687e+06	1.65951e+06	1.31568e+06	2.7382e+06	2.16445e+06	3366001	2924151	1.85242e+06	1557682	1.19298e+06	1.17879e+06	2052629	2.44542e+06	3.05428e+06	2.28733e+06	2.31992e+06	2.48245e+06	2.03239e+06	2.48537e+06	3.53632e+06	3007220	3.04114e+06	88588.8	2.55635e+06	1970901	1.66232e+06	2320586	1.67932e+06	2543694	2.58507e+06	2972558
POLG	P54098	DPOG1_HUMAN	DNA polymerase subunit gamma-1	2.60862e-06	86325.2	86279.7	70388.4	78596.5	82692.8	65786.6	49589.4	74453.3	53486.5	72845.5	65275	66538	160090	132425	122239	100559	168100	145275		184043	71221.5	55416.3	5258.71	75105.8	134180	96662.3	144202	107414	113590	102892	129312	97005.6	100775	100871	95513.5	86181.8	99010.1	100442	113815	92208	106439	6496.19	118907	130239	100943	114396	138613	128488	157041	132220	154965	117236	144224	148901	162506	176339	126376	112062	123081	141472	140752	161998	100583	178287	96594.4	143306	74304.9	85137.8	148857	153280	129698	161612	153258	154762	171866	164766	82506.7	81142.2	36373.1	65202.6	122101	123261	145409	103602	76994.8	105264	107177	116546	117400	177446	139665	127539	179770	147898	172860	156582	147616	3653.58	159226	134754	140836	139893	135287	127887	130856	89765.8	77323.5	103863	120045	147386	126539	169932	136439	145965	143124	143196	128277	144038	135566	158317	95696.1	7895	131429	124379	138223	146698	145601	137576	125930	164892	157182	151700	154205	124182	141135	147088	228412	190364	184911	66651.9	125576	129282	129896	111523	86873.6	47666.4	119314	148100	161796	53170.1	88770.9	170440	153514	127694	142378	125766	107748	102498	95200.2	110393	102318	115092	117878	57479.8	150448	136217	142047	137207	125224	95453.7	118721	81610.5	160681	142553	103649	99628.7	165190	174359	159722	153848	118672	138395	124504	97669.4	78214.4	85355	79088.9	59994.9	67112.7	63881.7	71677.7	101533	77973.2	87018.5	118351	46305.3	69082.5	55103.3	71226.4	33917.1	25770.8	37925.2	44203	39749.1	32177.9	48931.4	42267.3	59018.8	49059.7	24044.4	38261.3	32393.5	57221.3	83483	61527.8	61538.2	81464.6	90303.6	65915.9	75792.9	51333	80122.4	91507.1	84654.7	131586	85511.2	71679.4	80739.6	38385.6	60017.8	67791.1	50248.2	54173.1	50615.9	31948.5	41689.5	61175.9	70106.1	57024.2	82613.1	95491.1	40397	39491.5	101479	48180.3	84516.4	52632	54424.4	72362.6	59939.2	104176	105447	68069.2	38181.7	32846	35537.9	58682.3	94604.9	104934	97091.8	74613.4	86762.3	62248.3	82335	89455	66064.8	94981	2515.21	64008.9	53898.2	44880.4	84477.1	31634.9	87097.6	81305.8	89199.8
CLNS1A	P54105	ICLN_HUMAN	Methylosome subunit pICln	1.4362e-08	367848	157089	537400	228938	229838	120969	90913	391015	258673	343455	120258	218911	362210	313536	199847	499230	207122	184786	3383.3	165652	289085	85647.2	16850.7	339334	164009	165164	387728	218011	372527	306761	299260	183542	328663	273037	322463	169787	268704	242652	303106	213680	291891	20019.3	229577	238946	249118	102663	209723	444248	373093	193867	376135	214404	383004	359698	248331	547882	244127	269930	321782	231012	146182	198997	185380	159523	238875	598823	152790	344454	297378	169517	273623	206293	171538	175435	250425	172108	494462	303812	356177	329519	268039	297189	303132	179823	232579	264209	278441	221500	185672	156267	252765	273748	126066	82472.4	91978.8	82278	157684	4968.4	247409	112950	140451	148139	105022	183322	163248	296243	112703	143242	379247	263066	290610	381871	154563	108670	344114	213816	390172	155348	296830	306466	154463	15144.4	266340	221390	149147	94065.1	255263	108991	169696	185591	101813	96775.6	152992	187022	127162	298226	203292	200895	401351	174266	477818	199097	174371	219879	216563	171762	232355	228885	178561	207564	264810	158464	121565	205667	327741	271394	125994	134914	164677	222185	128807	243785	224327	145899	390995	206575	269572	210845	273175	101317	266067	119056	145649	239190	182080	252053	205803	192140	162015	148232	151042	250488	384561	306459	343162	388357	270849	405280	361195	499150	322364	435027	472747	660490	453641	194686	513742	671077	386508	610722	174605	325812	561503	468703	265170	707374	248077	629504	564691	153539	489008	773481	520869	292848	284980	536554	436268	723407	838779	630958	458698	916859	754398	774986	656734	446298	380074	372062	118216	370017	303198	217937	204588	442494	229254	194585	347108	580719	346397	735427	618902	452782	428101	679870	368175	412081	291039	304913	385917	313776	564646	946943	256374	525336	167351	203242	891604	356682	343897	659600	361390	312864	261220	198813	685718	402113	547173	7386.49	249360	351961	178174	236963	242486	232440	216088	381325
BLM	P54132	BLM_HUMAN	Bloom syndrome protein	8.15289e-08	22040.7	24736.6	22520.2	36573.9	14667	19501	16369.6	26641.5	23871.6	20268.9	27892	19698.5	58104.2	38599.5	17856.4	27652.9	34831	75704.1	9875.75	92609.8	22636	26147.1		16176.7	49885.5	30949	46369.7	36339.3	37124.5	37029.5	52129.5	40257.3	41293.1	36999	44935.3	34216.2	30773.2	43967.6	37011.3	39150.8	136778	3405.07	94647	127154	29946.5	27255.8	50295.8	41949.7	45639.8	35634.3	48697.8	38457.3	23156.5	132211	133128	26082.2	41870.2	37841.4	45302.3	44009	69609	53757.5	56578.5	48633.2	37008.4	72195.3	16984.3	36909.3	22084	24674.3	29355.1	44377	79193.5	71096.5	82079.4	97317		11348.6	14092.2	7517.72	39871.1	44164.2	41651.4	29943.1	24055.9	11787.7	27149.3	20336.7	35634.8	44066	45974.6	45739.7	47518.6	46438.4	46743.8	53714.9	43536.7	1370.97	46304.5	41107.3	38400.8	40296.2	39809.7	38235	162032	163409	48393.6	89132.4	62767.4	80942.9	72499	118678	30126	32851.3	32803.4	33312.7	173612	40396.3	34278.7	174820	17061.2	3274.83	55750.1	63204.4	36301.1	44133.8	46670.7	41177.8	25958.9	33722.2	31029.1	39796.9	33976	34332.1	39334.7	41995.2	40951.4	37631.4	28871.2	16793.3	36512.9	45241.2	39738.7	28196.7	78921.9	68246.7	62804.2	55551.8	22441	26101.5	21013.4	28113.2	42296.7	37078.4	39748.9	39840.1	93101.3	78708.4	81396.5	89469.6	15096.8	29896.4	39103.4	26183	43925.4	40884	42343.6	43079.9	35546	22975.9	34835.9	29248.6	45126	26497	27540.8	37472.9	56011.8	53884.5	46631.6	47585.6	37080.9	36474.1	33518.6	21416.3	17103.4	17134.8	19640.8	12772.4	7895.88	9447.33	14466.6	18773.9	9297.4	11407.8	25364.8	13922.5	18365.6	9341.63	9656.79	16778.1	7117.32	15669.8	24907.2	38599.1	11223.6	4403.42	5016.62	13439.6	8251.38	6443.11	6250.1	18004.9	12198.5	17021.1	14559.1	19630.9	17901.2	24473.2	23678.1	27253.8	10144.5	30037.9	35761.2	12529.9	16711.2	31242.5	8339.83	9697.6		7888.7	19854.7	6532.64	3396.5	4608.57	4461.93		15549.4	9746.78	7797.45	21192	12948	9888.19	7061.68	16464.9	14337.6	15437.9		6194.32	16096.2	15427.3	30249.3	21346.8	16116.4	16038.1	12005.3	11715.3	22974	24782.9	30352.1	25462.1	19896.6	26011.9	17640.6	24651	17621.6	14990.4	19189.3		13089.3	10688.9	8880.59	13336.4	11888.3	20913.3	19186.9	24207.4
RARS	P54136	SYRC_HUMAN	Arginine--tRNA ligase, cytoplasmic	1.46507e-09	243266	245048	283267	235103	193689	174050	128270	185693	202871	218488	156797	167653	427982	364889	394578	337711	322271	283151	4853.26	264158	170531	180596	9623.67	157732	200988	264551	270673	283263	278750	265349	238441	206280	276065	294003	293308	234118	344449	308422	317889	295028	319647	19182.5	263939	301639	249154	235702	363475	319652	331990	242866	326444	255196	326189	395753	346158	372343	219347	200859	237123	258086	273711	267788	292736	314678	282101	318517	269394	302991	362729	291563	311736	359030	271904	254677	289964	272766	364905	292462	352686	240880	283095	287078	359642	255149	234373	373484	406246	376370	222524	225122	248060	233976	215657	205283	251150	230121	270290	6695.53	266528	260370	227290	253333	239623	245440	272013	230508	154488	208661	322263	313812	231815	292329	256447	254470	299874	257039	301940	242722	227778	304017	165891	18095.2	294504	242045	216669	208476	229347	198998	213993	199643	167660	187362	201712	199397	226406	220684	386549	329392	405178	311252	400267	318483	303368	397556	211140	201016	272571	332401	363634	347806	302831	328246	244558	333030	263445	358508	215718	180146	217568	285710	242250	300393	339011	314091	351953	351340	400586	354708	259685	175452	234105	151501	322858	307706	315135	359081	325690	372244	356398	293281	247034	276022	304540	234199	367035	372961	370758	280425	326946	315528	320207	395623	376368	503403	512529	383521	403943	361298	428164	345099	183470	219184	269274	301907	243417	379814	371621	400020	443454	250807	345684	356282	381681	377329	322201	394742	371087	467279	452610	504228	285977	544451	503598	536440	495259	373328	301568	357940	181713	256277	250357	252190	223357	235805	151726	179503	333376	370487	275816	339924	304484	280450	207097	311663	240573	318237	255050	212680	348802	301989	486596	404223	292518	263350	319517	242285	301383	426573	475737	397747	324104	362593	301904	325257	502744	399803	455625	13519.8	356241	246663	239396	333170	251280	363209	371980	410870
RARS	P54136-2	SYRC_HUMAN	Isoform Monomeric of Arginine--tRNA ligase, cytoplasmic	0.00355708		48929.6		17374						12348.9			168137	149395		114908				144242			1083.23	81946.8	69620																			23099.5						131637	160405	136351					121206	120371		155081																											11138.4						219349		138792										26633.1								64264.5		79371.5												80823.9		121251																								86457.8												18680.3	16456.5								151948								152934			17432.9	23480.7	11463.6	12828.2	21498.6	17280.3	19086.9		19239.5	21840.1	14944.7	11281.1	23971.6			11504.7	24343		64630.9		42216.2	71154.5	72361.7	82644.1	97444.9	42922.8	58805.9		104333		80990.7	51242.5	41883.5	37442	64371.8					37360			23128.1																						22375.2	16500.6	27236.9	14868.7	21337.9	14175.7	13174.9	10011.8	20311.3	47666.4	30455	21075.8	18295.1	13170.5	12070.9	9507.96	22041.6	17301.2	17502.7	2116.95			36338.9		46746.2	23551.7
HIRA	P54198	HIRA_HUMAN	Protein HIRA	1.98045e-06	51925.1	56638.3	44848.6	39520.8	35908.6	21436.4	37107.4	51467.3	35044	52327.9	32073.6	32393	77750.3	61365.9	62184.6	57414.8	48703	43013.3		62355.5	32769.3	40967.4	2765.79	35197.4	65979.5	52943.4	62114	62149.1	65614.1	59906.9	73906.2	55343.7	52282.4	53738.1	54194.5	58978.6	54322.5	61685.6	74750.3	60477.8	46381.1		47095.8	63715	56367.7	43567	70762.6	82772.4	67467.6	51153.4	78685.1	48157.1	60133.1	73176.5	60476.1	81844.3	62501.9	51433.2	71287.5	61243.9	83825.8	85703.6	93732.2	99259.3	49967.9	68143.6	82083.7	31173.2	77459.3	39615.4	84219.7	95954	80187.2	84203.6	99463.5	93710.8		15828.4	21626.5	13913.7	64382.6	66202.5	59286.2	47754.6	34230.2	57201.8	50582.1	52592.2	58715.9	94604.4	60369.3	56916.6	58347.3	68693.8	56710.5	60891.5	64324.2	620.646	65764.3	53154.4	73932.3	62270.9	63792.9	58509.5	64992.3	62115.7	20814.7	56353	48087.8	60804.6	56598.7	71481.4	64965.1	69290.2	72748.8	67546	71257.1	71751.2	58036.1	69929.5	43512.5	6863.3	57079.7	51185.5	60308.6	71377.9	62236.9	55890.3	52811.1	51806.6	48483.3	70817	51065.5	55722.4	72336.8	64510.6	112891	71025.9	111786	73399.9	58965.7	62900.9	56945.2	50871.8	47307.8	40950.2	48419.1	71819.8	96458.7	102850	101531	108434	75299.5	60541.3	67536.5	59419.6	55026.7	53545.6	43244.5	58750.8	57889.5	113535	109529	122813	69348.2	69266.9	68075.1	81675.3	52693.3	49557.7	51688.9	38713.1	116259	110419	54744.6	49292.8	79422.5	84423.2	102424	81855.7	40364.8	58339.1	55834.5	38738.1	41744.4	36583.2	45361.9	27341.8	39915.9	46994.5	42044.4	46630.1	44974.9	56145.6	81828.4	51118.5	46567.4	24279.2	42681.8	34348.8	8927.56	32699.2	36080.8	36794.5	43471.3	68980.4	75573.2	61791.9	59319.5	22449.9	64411.2	60890.7	68538.4	61097.9	36870.3	50071.2	43273.5	47834.9	52013.7	51208.1	27743.1	50460.7	50203.8	55804.6	62746.1	44857	31868.4	38643.9	14367.7	34883.6	27050.8	30954	18183.1	27332.3	18151	14529.7	35457.5	20461.2	18815.6	66714.6	53424.6	20115.8	24424.8	42621.7	18033.9	27036.2	11655.6	8445.79	33103.3	26993.6	40074.3	49202	21148.6	24172.1	18226.2	21811.6	50310.1	47860.4	55430	38576	30915.4	30753.6	33677.1	47335.1	41163.4	47355.4	30699.8	1532.2	38062.5	35411.1	27995.3	37250.1	25683.3	40558.1	40459.8	46981.1
ATXN3	P54252;P54252-1;P54252-4	ATX3_HUMAN	Ataxin-3;Isoform 1 of Ataxin-3;Isoform 4 of Ataxin-3	7.96006e-07	53601.9	61665.2	65322.4	162985	40056.1	26930.5	25214.9	40428.7	40362.9	47537.7	27955.3	36534	64557.9	73038.1	78200.5	68127.5	76167	51400.1		38436.2	45938.6	53916.1	2831.24	46824.5	37466.6	45909.9	70461	46521.8	86352.5	46782.9	40799.9	38999.3	41829.2	44535.4	43017.7	38222.4	48042.2	65749.4	19312.2	39834.3	94432.1		123811	124996	56660	52489.7	67989.9	86204.3	49691.5	43132.5	79513.3	36718.3	95774.9	183233	117817	163003	43281.4	51017.9	75193.4	69684.8	35236.3	53331.5	37537.6	42096.3	44785.8	20016.8	49513.5	49716.9	55459.5	46264.8	52319.4	61238.5	84013.1	53720.7	56738.4	52066.2	72988.1	54546.3	58572.7	39507.5	36805.8	33232.1	57745.6	37902.2	72049.6	69866.8	83161.4	78440.6	33066.9	45139.8		21376.3	25449.5			38638.3	46726.9	17493.9	36345.1	36795.2	46249.8	46864	47766.3	39158.4	64376.6	52163.3	26895.5	54704.6	51774.1	70395.5	49743.5	49093	46851	51973.4	63200.7	56434.1	56914.6	37861.3	42539.2	61612.3	58069.3		64126.2	86773.5	27864.9	24754.4	38967	37466.8	39654.8	39759.1	63908	41525.3	52673.8	52904.1	48002.5	53660.6	151289	47048.9	68353	55901.1	66964.7	48079.3	51534.3	78319.9	38988	35932.4	72679.1	46357.9	53014.5	58364.1	92029.4	50399.8	56240	54629.2	31041	59872	57460.7	80674	5301.44	65646.3	66707.7	136260	56767.4	98530.1	60832.8	63834.3	67740.9	47652.3	45662.1	37773.5	50126	30927.4	42231	133255	76445.6	125459	40708.8	51764.3	51578.1	56775.8	37538.3	44516.1	69049.6	54940.7	79974.3	81422	83593	60433.7	78543.7	72261.3	78305.1	98170.8	71852.5	83484.4	98094.2	38759.3	101572	89929.3	107107	74278.3	35671.6	28761.8	57913	49609.5	26332.5	86001.9	65016.6	78405.2	75632.6	41848.1	52386.1	59358.3	60513.8	72160	52479.7	73834.4	70383.9	38123.5	34952.6	32758	58076.3	142529	143681	132699	110801	68287.2	70763	70578.9	70608.6	42524.9	44237.1	49576.2	38418.5	60179	20856.2	21036.5	41689.4	57730.8	58426	47778.5	45086.7	34843.5	26916.1	52869.6	37415.7	48961.9	45241.1	34664.5	74903.7	67302.6	118160	109662	87821.4	51002.2	43589.4	36460.6	60375	104296	127286	97839.9	77082.6	90289.5	61649.5	41967.3	133035	84488.2	102909	629.128	82751.5	59234.4	52298.6	85415.8	46408.9	55918.9	85170.2	88320.4
ATN1	P54259	ATN1_HUMAN	Atrophin-1	0.00196461		43325.7	49990	26679.8	41719	34405.3	30426.4		47269.3	36694	32456.2	47401.5	44257.1	28623.3	67655.3	29693.7				32567.9	37525.1				26368.9	29852.8	63565.8	78407	21952.4	18674.2	26462.2	24236.9		35285.4	13027.3		31018.7	27669.8	30476.3	24536.6	54467.9		78969.7	77389	37631.6	34181.8	44899.5	42116.1	38639.9	31527.3	26129.2	28655.8	113022	134922	118546	89243.7	17136.1	19578.5	23145.1	38446.7	89231.7	85704.1	40632.8	47215.5					65142.3	43467	41566.5	45874.8	84092.3	96558.2	102104	104074	53327.9	41632.4	15023.2	33913.7	40355.1	37691.9	22404.6	19855.9	42854.9	50878.9	63073.8	51428	27310.1	56484	41787.1	49698	39543.3	12220.8	41355.1	55106.2	50176		49581.7	49675.9	44636.6	32285	65741.2	25547.3	43633.5	41049.4	34557.1	19744.5	51212.3	42902.7	138218	59726.4	65692.3	45319.4	37307.7	68503.1	34944.9	51540.7	34777.7	41171.7	20402.2		49190.3	14852.6	24787.7	36931.8	33618	37567.6	34519.5	25747.6	42292	37710.9	36982.5	30764.3	35204.1	39382	42828.2	42756.4	39044.3		24845.4	56199	36759.6	36240.3	37260.6	48615.5	40517.5	56664				31428.6	52432.6	56773.3	39311.6	65903.7	26003.4	26481.5	53830.1	54461.5	48312.8	55669.9	34920.6	103486	11462.1	87982	47172.2	41414.2	21568.6		40764.5	5427.91	89325.5				64159.6	43501	45068.7	29544.6	21653.4	376503	32513.4	16873.7	56638.9	39607	34718.4	43412.7	36814.4	34757.4	38633.6	56007.7	20153.3	31308.5	37976.2	21100.1	19160	17258.3	18243.8	16070.4	26628.8	15059.9	24052.2	34693.8	16389.8	19835.2	35863.1	30109.2	29498.2	23310.7	25100.4	35418.1	25344.5	41117.4	31130.1	25397.6	32622.8	58709.8	42878.8	43347.9	23812.2	37407.8	62583.6	66359.4	51439	53498.6	44928.7	45071.1	13293.8	54704.7	45017.4	28467.3	45307.1		78610.5	17727.3	26972.3	40384.9	34666.7		47968.6	31335.9	56400.2			43990.3	23765.7	18040.6	20703.2	28957.1	57420.1	29379.5	38792.6	17192.9	13151.4	19061.8	33951.5	22747.8	34102.2	58433.2	54521.3	32014.6	57714	35587.4	76292.3	64781.2	52533.6		79479.7	7073.2	18300.5	14689.2	46542.3	50882.3	23766.1	30427
TERF1	P54274	TERF1_HUMAN	Telomeric repeat-binding factor 1	2.70023e-06	78048.4	84387.8	77473	89646.6	57998.3	35437.7	35728.9	69513.2	43590.2	54370.2	52095.9	34853.6	71271.3	43413.2	52952	34181.5	59441.3	50740.4		92900.5	50788.5	50061.5		35572.5	65843.2	36416.9	46739.1	41850.7	61886.8	39417.5	44936.4	47111	39267.6	42214.7	45315.6	39938	47964.3	46940.8	52409.1	50454.5	40565.5	3024.51	42273.5	60047.1	29975.6	32334.4	35662.3	44634	35845.2	38421.9	49396	28203.9	48217.9	61465.8	61057.6	48268.5	36277.8	28442.6	30891.9	32505.8	43610	48084.3	39817.5	62078.6	46087.1	56486.5	16677.4	58904.4	65230.3	52096.1	56883.6	57276.3	50790.7	54560	52729	53284.8					51819.1	57452.7	57972.7	43817.5	30633.3	63005.7	48710.9	54050.2	50949.6	74114.6	52137.8	48215.1	66208.6	41679.1	60723.2	39455	40839.9	1404.05	111385	62331.3	54054.8	56735	59867.2	54326.1	42032.8	17571.3	16416	24883.3	30677.7	33299	40552.4	53514.1	56327.5	62583.7	65098.5	58440.4	34810.1	35791.8	30677.4	33124.9	26092.8		25851.1	27671.8	50532.1	59000.8	51276.5	56553.7	47652.9	45448.1	38510	38308	39945.1	41342.6	55884.6	38503.6	36182	42294.8		29166.1	59724.6	63681.1	56494.4	54417.5	24284.1	22643.9	32738.3	39245.2	67304.7	48767.7	54702.2	75125.1	55484.4	81208.7	67475.5	81340.6	26815.7	31052.2	21551.5	24529.2	33697.9	62295.6	58920.5	78273.2	83127.9	73828.2	67091.6	63752.9	37286	24940.7	30551.9	33280.5	40769.4	61469.6	58744.3	47330.3	68849.9	66116	71445.5	54553.1	31801.4	45651.5	28628.1	23256.9	41528.4	38726.4	45296	27566.9	28140.9	32095.1	41965.1	43478.1	33384.7	55294.1	78122	27289.8	41134.3	19384.1	37794.6	20241	10244.6	16056.1	22704.9	18772.3	9986.17	17428.5	9963.45	18061.8	21778.7	7776.51	14069.1	17297.4	19119	20774.3	15161.6	23743.2	20855.3	28360.4	33203.5	26411.9	15335	34077.2	28455.9	32226.9	45428.1	29912.8	20676.7	27395.9	9511.44	16125.4	20188.5	17909.5	13957.6	20491.7	10935.1	9723.8	21736	23528.3	17475.6	31440.9	30447.9	19792.7	25292.7	23324		12060.1			36923.8	25762.9	28786.6	44888.8	35274	24163.8	21103.9	19690.1	20346.7	33634.9	44617.2	60767.4	35288.8	41257.3	28670.8	40539	29816.5	25069.7	47646.8		38382.5	24207.6	18665.9	20515.9	13770.4	38826.4	34913.7	27304.8
PMS1	P54277;P54277-3	PMS1_HUMAN	PMS1 protein homolog 1;Isoform 3 of PMS1 protein homolog 1	0.000151035	120618	172702	255233	45916.2	23563.8	13069.8	30123.9	20302.5	18014.8	40167.7	15695	11962.5	18313.2	15763.8	83833.5	15505.5	230567	130558		25966.6	20193.5	41052.9		36440.1	12900.8	45789.9	46077.7	48607.3	38545.6	32378.6	33895.1	21957.5	67067.4	16090.3	138743	100746	99000.5	90976.3	128854	133232	108560	1919.9	97473.3	165324	20638.9	17846.7	26756.2	25073.8	21311.8	16830.1	22855.3	20251	160664	182375	167695	195630	13353.1	12200.3	14446.3	17778.9	24555.5	32405.9	31855.3	192949	16548.5		16108.5	56928.6	142335	31558.8	26875.1	43482.4	180435	187089	32799.6	156344		24841.6	156645	150736	186063	14469.3	15394.5	14231.4	12178.2	20066.3	18289.9	27412.9	107720	121094	99453.6	112703	123480	101881	112656	10687.6	12329.2		23993	12793.3	150420	157619	16701.2	17442.3	277429	16478.1	19733.8	14952.7	24078.5	30588.2	24326.3	31170.7	21833.9	7568.01	178644	21403.5	19637.6	14651.9	14935.3	20323.4	79176.3	13412.1	14287.4	71526.9	11568.5	13546.7	14598.6	12097.6	12408.6	14751.4	166165	17591.1	195913	12384.5	15642.4	15543.3	27338.4	22355.2	25714.7	385365	15541.7	18309.4	16295.1	16474.9	80585.7	75772.3	19163.7	17747.9	21736.8	19084.9	318768	244388	14395.2	15150.8	18262.2	18353.3	63056.5	17583.1	66391.1	18625.9	13241.8	28537.6	19190.4	22370.1	16331.9	17864.2	19504.3	18019.1	16975.1	16487.3	24061.8	30085	20991.1	21328.6	214744	132092	20297	19247.3	29111.1	26440.1	14112.3	18279.2	19185.9	16686.2	17308.3	91283.3	75350.2	20666.2	68285	72161.9	342297	108788	363152	18598.1	518760	19729.3	113412	355383	138372	95783.5	31856.3	42137.6	15205	21206.9	54754.3	86642.1	17173.3	16233.1	97424.2	45584.3	114019	33454.2	65278.7	375896	57450.5	99901.9	62918.7	77119.9	83545.2	71451.2	70889.5	80820.8	79190.4	91539.8	78138.9	59246.4	43509.3	17525.7	22011.7	50197.9	42942.4	65834.5	35122.1	37122	19329.6	15911.3	9361.74	11898.5	72576.2	10369.7	287479	7837.79	57120.6	68590	54687.5	66127.2	53884.8	52871.4	19135.7	17169.1	19868.2	26048.9	14570.4	13642.3	162239	11213.8	31188.6	29554.5	34215.4	18015.4	20761.1	27100.9	12395.1	14889	16075.7	14822	419319	7627.58	19905.7	15594	12586.6	55987.6	14085.8	64077.2	26301.5	29422.9
PMS2	P54278	PMS2_HUMAN	Mismatch repair endonuclease PMS2	0.00131401	70160.2	44656.7	81467.5	44097.7	51612.5	14370.9	12964.1	36278.9	24618.4	27240	92801.7	26472.6	76252.4	67301.5	19389.5	17711.6	36201.9	31366.8		24554.1	11790.4				19465.4	24662.7	38258.2	28233.2	111278	283526	282012	477803	1.43271e+06	1.54292e+06	17812.5	2.33224e+06	10463.8	16092.1	23582.3	24856.9	43533.7	3946.04	55144.1	47136.6	22740	41798.4	27982.1	63728.4	27760.4	42050.8	24199	35241	49353	51248.1	57709.2	65365	39269.7	27565.4	41690.3	43577.5	30824.5	37925.6	22683.5	32177	29070.3	20409.4	48447.7	22815.9	56828.5	67567.5	54724.4	78643	36236.4	35903.9	44153.3	42614.1	51684.4	65920.1	28947.4	46465.8	25467.1	26287.9	94455.7	21640.5	143028	66661.9	137603	19217.6	21131.5	21399.8	33619	26237.7	28606.3	105235	21114.8	23234.3	28907.4		49998.4	44434	74621.2	122018	139765	126629	63036.6	21976.3	13572.6	13794.6	1.57992e+06	1.08844e+06	1.99302e+06	59613.9	103929	122066	157130	121879	22726.9	19885.5	1.92472e+06	31254.2	11400.6		44050.4	9037.72	28873.1	18181.8	23139.8	19240	43543.4	60284.3	13732.8	15777.1	19526.9	36082.6	38146	48009.8	46855.4	44207.9	46964.2	34802.2	110525	137438	106710	98868.3	20158.5	22125.3	35930	48846.6	11792.7	12132.6	18012.1	37791.3	87838.3	89021.2	96861.2	128109	46289.8	43665	40888.3	54309.2	30568.1	37845.2	42547.2	16879	134496	106057	150962	115120	406015	737708	592319	12662.8	32473.2	33617.2	13910.6	53199.2	131764	30086.6	25984	34108.9	52541.9	56462	122430	254194	39635.1	53120.6	43889.8	7553.48	22435.5	8036	31121.4	72931.7	74419.1	119826	119678	17104	59085.1	35569.8	36479.3	19269.1	57114.2	9168.75	859183	1.70616e+06	9426.17	12532.4	12437.2	13798.1	17646	133389	398600	473596	17776.3	467284	97917.5	212181	52949.7	81401.1	59841.4	55643.9	28119	65359.9	54531.3	73854.5	71415.5	47470.6	42619.2	45789.1	19427.8	34688.9	35128.9	16917.3	11118.6	7408.27	19059.3	14286.7	20672.7	37551.3	28306	81312.9	30796.2	25828.8	20079.8	34058	27104.3	26667.2	24492.2	29798.8	47169.6	63327.1	119062	93715.4	53475.8	44938.9	36878.4	31753.7	51457.9	71345.4	52236.4	74857.6	54246.8	53825.9	20227.2	60359.3	20482.9	15031.3	15970.1	7639	59164.7	19827.7	13965.5	23766.5	14534.4	15976.2	56396.6	54616.1
CACNA2D1	P54289;P54289-4;P54289-5	CA2D1_HUMAN	Voltage-dependent calcium channel subunit alpha-2/delta-1;Isoform 4 of Voltage-dependent calcium channel subunit alpha-2/delta-1;Isoform 5 of Voltage-dependent calcium channel subunit alpha-2/delta-1	8.74619e-09	71736.9	79487	71232.5	65609.7	59024.3	45917.1	45203.6	63468.4	46624.3	60967.1	49108.8	40106.2	158934	145970	146355	118806	145554	71042.9	2026.3	149922	47715.2	47022.4	2690.59	56950.8	93244.1	95474.4	104225	101793	100177	94976.3	99001.1	86547.6	90559.6	107595	103318	97900.6	100342	91988.5	117458	101228	76853.2	8237.95	80109	96761.1	85704.1	105672	134147	144473	115560	94514.5	109985	84291.2	102153	119807	116592	79497.2	100713	85393	104056	97375.5	128510	117211	135428	80499.4	69868.1	102391	64191.7	66411	108798	107318	103932	119931	131817	137226	134304	125651	72016.2	49265.6	43442.5	42426	101591	121495	120670	85180.1	101650	119848	128952	120138	91803.6	122614	112355	96665.3	136679	117912	136447	123951	126690	2812.21	127635	124831	138063	129023	137245	126779	95420.6	96074.9	48265.9	77227	93612.3	95524.1	88040.4	104030	129267	136818	144597	126039	95049.9	102442	90471.5	92458.7	69966.8	7530.9	81496.9	72014.8	107740	103254	98070.4	96304.1	66632.2	89956.1	83094.6	93703	109362	93004.4	95663.7	97540.2	129130	74230	114996	122509	127502	125639	113806	119187	61487.3	55665.6	75263.7	88534.7	97208.7	100656	93088.4	111136	133626	116534	116914	127950	76967.7	68992.7	62540.7	76246.9	68248.3	113895	135356	125969	129118	133745	137042	122126	92179.4	73211.3	79280.3	62467.3	166230	120113	152687	90621.5	139515	140714	139375	130844	76328.3	84776.9	90416.8	78751.8	84907.8	65724.9	106166	77889.9	89357.7	88197	74872.6	112390	96736.9	123385	148524	58780.1	73524.7	60957.3	71494.9	40804.1	21424.2	32396.3	54040.2	34296.4	40920.8	69617.6	43761.6	38942.5	64186.6	29304.6	46662.5	58886.8	53960.1	59608.4	49344	77086.9	55061.9	67728.6	71222.4	63021.2	33402.4	69650.8	72673.1	86367.9	91780.6	49468	50989.4	44507.7	21323.5	37584.8	41601.5	41564.4	34580.1	52199.5	22706.9	24660.3	29623.2	41675.1	31103.1	37776.9	34633.8	32728.3	27175.5	45849.6	20617.1	45047.2	19893.2	28447.5	33290.4	42766.3	76024.5	51116.9	49511.1	39903.5	25939.4	26654.3	70914.4	83895.8	72306.4	79869.6	50023.4	60915.5	41440.2	60242	67622.8	54992.8	71862.9	1398.49	57131.5	48817	44714.5	61535.2	36811	47279.2	46309.6	51341
YARS	P54577	SYYC_HUMAN	Tyrosine--tRNA ligase, cytoplasmic	1.23771e-09	362402	426764	527448	447070	217782	201554	169933	330958	387948	367419	316794	244563	535963	611115	735805	583739	335312	365007	4079.2	328277	364556	390240	14195	323436	252280	361401	440956	412631	386869	414496	365910	333478	425283	446725	409841	355654	471928	396677	405679	396110	383959	18907.7	297227	395020	361539	284683	459811	484686	561181	380093	569344	391820	388300	532885	474800	553313	330009	324231	396441	440063	267832	297484	253567	318454	299140	253564	323540	390207	368576	281093	297550	365819	299790	241398	255336	232676	570078	459828	591560	369571	321622	343370	436925	294892	322137	490644	546759	552724	243096	171583	200229	208741	180972	171551	186530	168156	251051	3823.65	246546	208847	281654	314019	250976	266983	385598	311621	133998	271470	405679	370438	330497	427717	268233	256077	347389	281246	425285	270894	282354	398943	248060	20558.3	366336	225989	153380	144663	195336	171173	179734	141048	124709	137686	120650	149179	214891	209712	389862	440806	593879	389710	612892	470910	432551	617062	302199	354828	399325	393262	471624	439407	365346	375434	291655	495630	358085	565617	254068	267898	253402	372108	240766	220884	233913	235271	514027	508720	613619	502235	280827	193087	223810	170048	283333	285768	405640	298231	449474	517703	535631	406575	347057	417901	430217	331273	602766	683761	655494	480171	635573	600633	621563	825306	722791	897279	996220	708921	869573	706926	863875	665355	202224	472360	543548	547326	506471	763614	892190	848208	742793	368405	684741	501241	632840	651472	466859	772049	663804	861956	857714	836385	443819	926794	895635	1021006	778749	569720	384405	530086	209526	344982	373497	458161	351927	429217	186753	195461	497958	563240	370313	560649	555632	430797	350280	558388	391848	448146	382435	309614	752326	594948	1.05139e+06	770912	506232	462489	382543	359633	636332	727540	886925	655551	613718	626126	474613	547025	960290	716357	908721	17008.7	658195	483726	363037	479497	430860	674422	636022	790041
USP14	P54578	UBP14_HUMAN	Ubiquitin carboxyl-terminal hydrolase 14	1.38527e-09	689786	869321	1.04075e+06	901409	628931	457433	430236	760412	756787	856267	740268	549078	1.16159e+06	1.22088e+06	1.4064e+06	1.14721e+06	872508	844290	13033.7	799740	639443	669589	28894.8	594802	617307	779757	890448	856230	802093	778860	801402	630718	848361	897477	898624	793156	1.07012e+06	1.0108e+06	996257	900371	1.00035e+06	49706.9	878617	1.17581e+06	868095	683737	1.1017e+06	1.15374e+06	1.08973e+06	833675	1.15509e+06	811113	1.07766e+06	1.44178e+06	1.19217e+06	1.40199e+06	750462	754546	879085	985960	698462	749758	732992	810956	669828	798969	746260	805535	1.01835e+06	917378	920667	1086109	789852	731385	788633	708894	908558	732007	936335	616735	823897	834455	1.05585e+06	781486	832385	1.12163e+06	1260371	1.30098e+06	657735	579216	706674	560345	569648	543801	579311	487234	705648	14382.8	659777	619625	723734	763594	692158	683629	830452	777126	401538	676138	1.06608e+06	1.07877e+06	865379	1.06506e+06	702018	642097	808379	711480	1.01138e+06	798512	806542	1.04418e+06	565981	58217.8	791774	626009	628224	615274	785941	629591	593489	584264	517576	519588	543676	576856	763340	698601	1.22151e+06	900296	1.17109e+06	895970	1.11094e+06	949062	809381	1.15477e+06	627380	796008	1.087e+06	1.18323e+06	1.03363e+06	973750	836120	904742	654316	958208	777295	1.11003e+06	659738	709241	679016	987948	683158	818156	853616	849315	1.07151e+06	1.04029e+06	1.12127e+06	1.041e+06	795749	634714	701209	491077	961763	949612	1.20579e+06	976769	1.0211e+06	1.14083e+06	1.12175e+06	905599	743813	945662	998056	723870	1111899	1.11861e+06	1.20154e+06	868668	1042334	981890	1.12295e+06	1.36516e+06	1254163	1.48153e+06	1.81384e+06	1.07812e+06	1368879	1071247	1.3653e+06	1.06528e+06	290840	695240	772029	604576	725384	998184	1163965	1.24066e+06	1211892	645459	895448	1.19147e+06	1.10829e+06	1208340	981845	1.32142e+06	1.23427e+06	1.32848e+06	1.30692e+06	1.23712e+06	781742	1.35809e+06	1.33639e+06	1.45919e+06	1.3885e+06	993793	755576	978047	407170	641730	670088	808420	674935	673476	363986	423951	983475	1015118	821278	991504	932884	774078	662858	967973	709140	863194	776337	639561	1.0826e+06	840374	1.37401e+06	1319804	815492	776050	615961	575437	1.43374e+06	1464026	1.59516e+06	1.39623e+06	1.01573e+06	1.09104e+06	844158	1.01078e+06	1.50758e+06	1.19242e+06	1.32014e+06	36476.5	1.1748e+06	898811	707809	1.01461e+06	682636	1.04365e+06	1.00343e+06	1.21435e+06
PRKAG1	P54619;P54619-2;P54619-3	AAKG1_HUMAN	5'-AMP-activated protein kinase subunit gamma-1;Isoform 2 of 5'-AMP-activated protein kinase subunit gamma-1;Isoform 3 of 5'-AMP-activated protein kinase subunit gamma-1	9.87831e-08	63120.1	69496.4	72791.1	60978.4	48480.8	29508.1	28937.3	58943.8	65762.5	66979.7	51290.8	42373.6	88032.9	103533	105110	95790	151124	116659		138003	53832	60259.8	1718.18	57301.9	52209.3	71289.6	80780.3	77150.6	69852.3	70657.9	76294.4	65217.7	84479.4	94588.2	96257.4	89565.5	107086	98455.5	113035	125250	69676.5	5645.94	64070.4	75725.7	57730.6	44300.4	71162.1	74863.7	71391	50655.1	74897.2	52370.2	85290.8	102184	99024.6	127227	53899.1	51037.4	58712.5	70562	53690.4	89988.6	90317.3	100348	114647	129288	98579.2	112655	101842	93358.9	95662	108723	81175.1	72967.3	57497.4	69056.3	159134	131708	140689	88039.1	98071.6	85090.8	94784.1	89833.9	66231.5	91516.4	93859.7	94064.2	60302.2	50666.5	52590	195401	60296.9	49451.3	59040	48143.6	63440.1	1325.18	67639.6	65512.9	60689.1	58258.6	54656.1	60273	65084.7	52072.5	29006.9	47706.3	105925	110075	99373.4	131153	55842.2	54883.5	71332.8	64311.7	99541.9	76355.9	75965.2	97663.6	47835.3	2259.2	42510.5	32745.8	42786.7	44795	43443.9	35078.3	40295.9	37252	32650.7	37997.6	35671.7	40941.4	51526.3	48224.8	143698	98969.1	130049	104546	95057.2	78009.6	59510.4	101758	51246.9	53027.8	87323.8	82059.9	113102	118442	100501	82402.7	60862.4	88042.7	68589	109868	45541	49731.9	54092.7	68122.9	99025.3	122520	140173	137200	103439	108098	118170	100612	76241.7	70893.7	102956	59179.2	142144	85456	184700	142199	97504.7	99814.2	107432	86511.2	55669.5	79286	82301.3	78092.2	107315	129389	107411	76121.5	103193	101074	96339.4	128018	128843	177720	170943	91623.3	129425	116744	136379	99196.1	31988.1	66417.7	94135	90025	66516	104337	89803.1	127123	142651	58844.1	94372.7	116656	92814.3	99320.4	79754	87292.6	94454.9	105848	120725	99402	57605.7	125261	107822	131860	116489	85382.7	66232	86353.5	31718.9	60874.1	64088.9	69738.7	54183.7	74861.1	34642.2	42758	65608.2	85396.7	68182.4	73982.2	102223	64260.4	51605.6	82385.8	79618	99901.8	76450.6	74648.8	114984	87857.4	146355	116794	83221.6	60851.6	42157.5	45199.3	118984	116104	124974	105498	84623.5	86433.5	67695.3	77829.6	147070	111650	146786	2142.77	107160	82041.4	57954.4	88564.1	52808.5	72832.7	83860.6	78591.1
PRKAA2	P54646	AAPK2_HUMAN	5'-AMP-activated protein kinase catalytic subunit alpha-2	7.93924e-09	71339.4	87326.9	87636.9	78591	95005.3	35660.3	61900.4	85378.3	78680.6	89144.7	59868.4	62128.8	67962.1	80257	78045.7	59399.6	93902.4	55687.8		110253	64891.7	70352	32787.8	70027.8	47591.8	66549.4	82793.8	72923.3	70826	68115.7	61288	67240.5	64776.3	86961	81434.3	64811.8	86847.8	80181.7	80457.8	84361.9	106328	4725.64	91835.8	110926	40911.5	50377.7	110654	84274.6	68643.6	58887.4	51293.9	53483.7	111036	135957	138803	161050	56960.4	31777.3	38836.5	40589.3	108668	94135.4	87001.8	83805.5	92186.3	104579	87490.1	109996	169068	83554.9	77205.8	148490	109327	114183	105028	95946.8	91191.9	92809.9	61888.4	68186.4	53050.5	62710	74169.1	51129.9	62348.9	94729.1	105338	98212.4	55533.3	56392.4	48640.9	52171.2	49346.4	37181.7	40056.2	39709	45116.8	1974.43	48113.3	50126.4	98756.6	88231.8	77651.2	83881.8	76729.6	42884.4	38895	36388.4	48189.3	47720.9	39859.5	45841.6	79297.4	86808.5	107734	74142.8	59773.2	48264	45271	63094.6	33590.6	6483.54	42726.9	36093.2	44654.5	38442.5	49850.1	55350.5	48141.7	99856.9	40546	37362.9	33365.8	35563.1	38318.1	50471.7	106022	95238.9	130615	150502	109417	67083.3	76680.2	80511.7	37491.5	50552.9	66712.6	79145.7	86900.1	96125.6	82128.5	108485	34396.5	86643.9	65007.5	71929.7	47177.4	38661.2	40792.3	67760.8	64532.7	80577.7	138487	106019	86303	115293	107599	86877.9	50187.5	35067.6	40141.2	27194.1	109401	81569.1	92067.2	98586.1	89643.6	80242.4	78419.9	76934.7	52642.2	57309.5	60403.6	53289	83552.1	85869.5	75678	56832.7	88535.2	70090.9	73460.5	97638.4	90354.6	100177	111012	49396.5	75796.4	70771.3	87600.5	41355.9	37486.1	47343.3	48105.2	45829	44975.4	68837.6	74448.9	94124.4	113274	64362.5	80374.7	85289	101143	92477.8	79505.1	75712.7	94695.6	96690.7	94337.2	103798	63239.2	144093	124803	132817	118781	96632.2	68725	85065.5	47200.3	69085.2	65139.5	51383.8	61906	67159.3	47265.6	49818.4	55860.2	69816.3	24113.7	67331	69232.9	54812.8	36419.3	70580.6	63583.1	81102.4	63344.2	50871.2	86147.7	71397.2	107123	94129.7	83476.1	48045.6	59073.4	41311.7	71991.8	93400.5	102353	98417.7	76333.9	85873.9	54967.7	64175.6	118245	69192.9	94748.1	3710.1	75996.7	60109.1	49909	90439.8	44110.7	73480.1	77858.4	76369.8
HSPA2	P54652	HSP72_HUMAN	Heat shock-related 70 kDa protein 2	1.36886e-09	10324555	12093374	13639590	11494116	8562303	5.7736e+06	6.47461e+06	11764750	10324163	12385656	8165895	7466597	17984996	18310598	18120864	15236601	13377867	11846507	200590	13919426	10563968	11034067	431309	10124668	11432873	11875502	13609334	12912295	11940451	11593514	12707691	9785548	12720222	13508546	13848091	12333832	14162470	13658956	14876349	13777572	12664833	759404	12710602	15033624	13639914	13615349	18714702	18905394	18156240	13866428	17291982	11499392	15449014	16893800	18591708	21252004	14797068	11923489	14990424	14909168	17915824	16478416	16199817	17033644	10675183	12649364	10099632	11717968	17746776	16248601	16505706	18525984	17655238	17908426	18560788	17735934	12185093	10429008	14207832	9039993	12559836	12816914	13555918	10484885	10984651	15189315	15367334	16325683	11273431	10994648	13492924	12559325	11350680	11167174	11100348	10362660	12725419	296958	11974529	11503362	13731226	13200930	13096392	12328122	13995900	14429708	5888625	11047974	15345769	15866836	14566503	18328952	13297649	14693861	16020091	14810313	14295652	13459550	12356456	14062466	11245764	1.3095e+06	13241669	11443806	13410170	14581306	14273687	13076927	9599229	12561364	11653700	10737480	12547903	12391636	13929122	15856558	16035849	13197572	16007645	12052709	14085663	15477532	12341887	14055840	10355055	11401362	13316043	15139205	15029074	15606434	12673283	16170019	12048035	13812101	12431680	14810437	9521974	9793777	9814500	11788954	10196727	17452114	17720542	17541128	15584807	15824068	17144560	14216988	11932755	9592969	11383715	8872995	14656874	14486851	17365546	16090249	14425364	16031953	16144073	15248652	11246482	13371293	13089039	10460575	14619764	15526827	14225247	12008902	13335928	13502544	14689383	17620704	18947140	22939352	26873718	13084356	19660526	16395724	20037322	13737017	4.21438e+06	9598336	14549953	14035756	12979994	19193108	15862140	19407234	19710406	10181541	17778110	18335962	15245951	16702589	12456563	22499826	16055708	19174606	21008284	17305190	12681142	24472716	21444868	24492632	22748268	16501635	12393054	18019894	6092827	11634360	11490847	14204557	9176996	12435300	6.19915e+06	6.38335e+06	10494558	14489831	12016636	14059203	14908430	12192670	10236615	14537119	10330105	14072483	10365411	9218257	13772193	11524162	19481936	20015698	10075237	10845398	7.65915e+06	7.43251e+06	21423162	20236224	21541954	19830972	14341106	16442084	11762192	13903929	19258682	16052344	19087584	599615	15876031	12210576	10206045	11476828	10331958	12866036	13872439	15505028
BCAT1	P54687;P54687-2;P54687-3;P54687-4;P54687-5	BCAT1_HUMAN	Branched-chain-amino-acid aminotransferase, cytosolic;Isoform 2 of Branched-chain-amino-acid aminotransferase, cytosolic;Isoform 3 of Branched-chain-amino-acid aminotransferase, cytosolic;Isoform 4 of Branched-chain-amino-acid aminotransferase, cytosolic;Isoform 5 of Branched-chain-amino-acid aminotransferase, cytosolic	0.000194447													21389.9	18979.8	24281.1	19964.3												10114.1	9770.31	11037.9	7696.75	6430.45	9715.94	8788.55	6740.03	7996.64									11624.3	7984.52	15913.2	16389.8	22832.8	17060.6	24444.4	14566.2					15421.5	14834	17510.8	17084.4							10132.3											20473.3	27960.8											5907.01	5805.64		7516.99	7100.05					11630.9	12654.6									13888.8	15910.2	11756.3	15646.2					16178.4	13524.7	13713.8	13032.6			71920.9	54919.3											2954.54	3904.11					25722.3						20546.1												43046.7	54593.5							20342	16788.7			4474.81				22204.7	18475.3	18355	20452	13948.1	14266.9	9806.56	12899	10805		13882.4	12235.1	15783.7	10748	14522.2	14038	16367.4	20636		17366.9		25334.4	25686	24531.6	29052.3	24553	6723	12203.2	16821.3	15919.6	14491.9	23928.9	25624.4	22563.6	24225.1	8612.37	31278.2	22223.5	18680.6	20410.1	17483.2	28989.7	30683.8	30985.1	39239.5	39758.6	20424.7	35741.9			57188.9	48402.6	28931.8										86214.8		64365.7	85975.8	17618.4				20728.8			14388	21099.1	15766.9	34160.3	16575.4	11217.1	15074.8	14024.8	12636.6	23223.1	29623.3								20822.9	22050.2		15625.1	8688.19	6976.41	9386.31	10511.5	16426.4	15869.1	18578.9
ATP1B3	P54709	AT1B3_HUMAN	Sodium/potassium-transporting ATPase subunit beta-3	1.78934e-08	321511	365820	305043	276679	275914	221844	72880.7	241065	214939	244989	200344	261105	536247	476434	429729	357970	317596	284611	10528.8	396420	280154	284439	17586.9	279533	343571	240916	316841	229607	278734	246138	343369	201526	266019	267673	253448	244008	262902	255810	291532	325943	266996	25322.4	308025	290722	407712	391796	485004	443502	465003	424657	438274	396561	438352	400010	498245	409519	379065	299030	363876	426627	358286	381304	303104	303852	312700	458059	219175	302776	230081	328907	344655	362556	359905	380261	422384	428247	247419	237971	212315	175480	367735	353502	384011	286739	287980	405136	360848	357814	348696	500614	391323	350843	535963	383972	531809	432683	453209	17400.7	476702	452813	454567	392909	406153	406088	392317	197153	224076	276270	360746	446576	409824	470901	379729	419092	396283	394581	358457	457561	469684	448669	265076	54480.5	313053	273782	478744	445905	435816	384994	428427	498716	439099	408044	487735	361534	383002	423134	363417	227637	266701	236178	376779	458047	395156	333534	244886	217577	321013	375286	349477	297912	252672	338328	488326	397224	403343	372155	284725	305835	257016	357308	223072	386672	365804	352848	444532	425150	436962	426940	364338	311429	348719	229241	369938	398280	424388	286598	487341	519570	452772	449158	320099	398625	330079	278390	242996	287299	217286	168420	192131	197317	186169	251898	343454	354973	406100	161110	283866	228725	275325	128595	150286	195882	171673	173896	107433	144854	111850	252730	258095	163632	154386	269019	240732	287478	192488	193962	243616	314531	216346	231190	165471	338380	301525	321748	357989	261923	204271	248146	112148	156739	195369	158519	147786	175223	102122	142576	134899	179213	133881	193928	256715	217065	196604	230523	129487	175779	158430	130474	195143	176677	274072	267788	225968	115944	103428	120699	140885	282757	298004	272574	230720	253534	194911	249449	286093	203333	268240	12461.4	255375	200038	170279	274254	152232	302079	309368	293011
FXYD2	P54710	ATNG_HUMAN	Sodium/potassium-transporting ATPase subunit gamma	0.00271286														15841.4		9679.1						6004.19																								9710.51	15661.6			14059.5		14564.5																													24332.3	20502.7	24864.2		12768.5		16134.9	22683.1	11519.6	19080			12750.4	16207.3		13855.6	19842.8		23547.9	15606.5		15826	4121.47	14339.5					3896.43			8848.15	18531.4					5231.89	3388.15						20178.6	19956.7	19389.1	17585.9		17737.5	15271.6	17228.3	12705	12969.5																							8619.37		4444.49	5273.8						26186.9			15593.2		13868.7						20112.3			15720.6	13319		3028.57		11512.7	23086.2	23175.6	15938.6	18657	18506.1	21462.1	21004.9	25375.5	30774.7	36591.3	19507.5		14112.8	9881.21	10175.2	10602	7370.02	6983.98	4979.76	9145.05	8458.76			5568.47	7377.42	4892.02		22742.1		16546.9				13073		15407.8	23390.2			21612.4	33792.3																						1448.52	19397.2	14801.7		17280.4	18607.2	7794.47	7135	7651.9	4080.78	12272	16227.6	5633.53	19939.3	18646.8	14193.6	24778.2	39575.5	23742.5	30344.3		18946.3	6759.5	16951.1				20275.1	24122.9
RAD23A	P54725;P54725-3	RD23A_HUMAN	UV excision repair protein RAD23 homolog A;Isoform 3 of UV excision repair protein RAD23 homolog A	1.05113e-06	52045.2	34879.3	45592.5	47501.5	54341.1	24027.6	24025.5	38287.5	40017.8	44904.6	54915.2	51964	123324	1669116	59586.9	45238.6	281383	236666	2470.96	62876.8	60742.1	49033.1	2352.84	56918.6	48253.4	58906.9	63325.4	55633.9	47843.3	57982.7	55845.6	40778.8	50587	53724.3	53741.2	65385.6	86040.4	163884	60967.2	59255	78041.2	6513.03	61143.1	74685.5	48378	50130.2	63109.3	106614	84235.6	48248.5	112999	61237.7	99019.1	92127.3	92143.3	108314	47628.8	38658.6	42990.2	74770.2	90176.6	117186	91262.9	78848.4		122741	123179	227885	92930.9	97997.7	87229.6	100872	70018.4	98451.1	136114	100989	111370	90688.4	75933.6	52181.5	100253	82151.7	113708	46017.9	76976.6	126279	538457	77886.7	65963.1	81120	86678.5	87374.3	69090.7	52482.1	105883	74782.7	76295.4	2587.85	90120.4	73083.7	128949	77599.3	80251.5	68693.9	178420	51938.1	47227.3	65428.2	54417.9	57804.4	86591	73063.4	91900.2	91794.9	115504	108610	92659.4	36718.6	84124.5	99111.4	102442	7545.59	106309	79874.7	110204	113319	76544.3	86732.1	130933	70853.1	55304.6	71404.9	89450.7	42553.6	65648.1	71928.8	88092.7	94222.7	123025	197980	157412	122332	101381	86762.3	68800.6	49764.5	105163	94527.4	81246.6	97599.8	73555.7	80090.7	75811.3	66268.4	94058.3	81124.2	88899.3	61906.3	58036.7	88133.6	82277.1	55726.4	79734.7	64885	133293	124990	83433.6	58822.3	119676	58644.1	40107.4	43332.9	94336.4	88268.6	61685.2	27833.4	76963	115172	132267	72562.7	73131.3	83790.6	67210.3	41740.4	86684.9	122167	110962	69044.4	90102.3	75566.2	69901	114768	89467.8	114553	171823	69571.9	93027.1	87735.1	109957	57470.8	82951.6	525659	46951.2	58581.2	44113.5	49069.9	113601	98468	118898	85526.5	63855.8	59382.9	101916	79663.5	116896	119189	137139	76796.4	83076.2	73417.9	49480.5	220698	91804.9	96794	97736.7	139539	83381	78367.4	96351.1	92640.8	94785.6	46416.4	86688.4	47461.9	69930.9	66719.3	64488.2	180823	60444.1	83282.3	59208.8	48052.5	49883	93368.2	85607.4	77233.5	65187.6	54102.1	121013	73395.6	141813	136485	92485.1	58450.5	224284	52104.5	86226.6	158017	112664	159560	88521.4	78767.4	70315.2	77796.4	119486	77882.7	97190.5	4010.19	88439.2	62751.8	59236.5	91474.5	70395.7	76277.1	113216	101411
RAD23B	P54727	RD23B_HUMAN	UV excision repair protein RAD23 homolog B	1.93538e-09	525355	433847	428620	416445	362828	325724	161207	215030	315717	309582	175776	219271	714493	628596	642330	480409	398849	343956	9958.39	321046	223970	251408	16043	237257	286970	367777	414571	367598	398210	380920	361632	272732	394365	441042	431387	334349	557668	502760	521726	428938	416478	32190	394408	404786	491526	529930	569424	643140	541228	484186	603592	523836	475986	483768	551697	611623	361469	346316	383075	427235	501644	486837	392596	444812	363492	376708	315642	329995	490306	451940	425253	516794	518355	521471	496642	503146	402988	333432	394966	280474	361872	325263	447911	354500	407440	552874	575705	597060	357050	374428	362878	343891	334404	303552	368580	296615	378080	12364	414396	400668	398858	435576	422926	391547	483833	328489	281486	289451	558133	579821	447355	595583	447003	452201	456205	450891	483374	409026	397510	519422	207282	18124.3	387726	357793	395899	388542	412182	328470	423584	404003	361868	360042	420182	384178	441715	374480	520236	388236	497648	370378	540895	458240	427942	525860	318460	277667	305334	444295	442578	426350	346183	450735	370693	452811	406529	506658	355256	244586	340907	488025	356005	446660	529274	504643	489533	445233	483723	467170	399867	242337	317982	224085	407198	399251	314046	460391	412366	467292	390377	344838	375988	407636	470266	362083	522996	478626	473645	375277	402516	386343	415031	503238	426431	532387	575228	398797	504270	415946	524438	258247	371246	268676	288319	150682	145377	353471	363842	462718	543684	223328	291818	376512	509963	494346	368731	457236	476030	559371	461025	596844	265022	490353	532109	500195	542335	432862	341106	412913	250796	294297	289986	266091	321602	261988	174899	262013	389970	490848	336698	383790	428588	318612	272578	412594	294049	375209	353663	272060	528870	399997	674211	541474	452222	240429	493715	276741	327033	586282	691766	551694	471520	509852	349473	449040	700436	506895	522560	19174.5	448838	241740	349648	513906	237290	477420	421424	541378
PDE1A	P54750;P54750-2;P54750-4;P54750-5;P54750-6;P54750-7	PDE1A_HUMAN	Calcium/calmodulin-dependent 3',5'-cyclic nucleotide phosphodiesterase 1A;Isoform 2 of Calcium/calmodulin-dependent 3',5'-cyclic nucleotide phosphodiesterase 1A;Isoform 4 of Calcium/calmodulin-dependent 3',5'-cyclic nucleotide phosphodiesterase 1A;Isoform 5 of Calcium/calmodulin-dependent 3',5'-cyclic nucleotide phosphodiesterase 1A;Isoform 6 of Calcium/calmodulin-dependent 3',5'-cyclic nucleotide phosphodiesterase 1A;Isoform 7 of Calcium/calmodulin-dependent 3',5'-cyclic nucleotide phosphodiesterase 1A	2.54364e-07	1.31863e+06	1.17983e+06	925351	837204	908676	742785	883691	1.21605e+06	1.2469e+06	1.35551e+06	1.07856e+06	968058	195495	689273			1.75405e+06	1.34214e+06	39208.5	1.71728e+06	797075	581691		963849	992114		93295.8											256924		1.04057e+06	1806873	154666	1643132	2.42062e+06									2362768	2.88317e+06	3.05752e+06	2.93969e+06					2139564	2284952	1.92724e+06	2.36689e+06	1.59721e+06	1.81664e+06	1.33453e+06	1.61565e+06	2.27041e+06	2454571	2.01503e+06	2416407	2.39338e+06	2.25323e+06	2838456	2.9464e+06	789968	760678	739728	607568	1805486	1.94631e+06	1874339	1.39801e+06	2386259	3.24321e+06	2.78289e+06	3118809		1134663	945721	1.68374e+06		1.48002e+06							1.90233e+06	2.08377e+06	2.08187e+06	2.05436e+06	1128947	1.22199e+06	580578	1.2124e+06					1.89504e+06	1.88693e+06	2.21487e+06	1.95171e+06					1.55764e+06	115060	1.69364e+06	1.54684e+06	2.81281e+06	2.6409e+06	2.75012e+06	2581898	1.99308e+06	1.36334e+06	1.40408e+06	1.74591e+06	1.17186e+06	1.11921e+06	1.1842e+06	1285428	1824691	2.02943e+06	2.59178e+06	1.92998e+06	1.71444e+06	2.71205e+06	2.16093e+06	1.65641e+06	1.39531e+06	1.10805e+06	1.44848e+06	1.6583e+06	2303062	2.57402e+06	2366432	2.60892e+06	1.94216e+06	1.98259e+06	1.71365e+06	1.65181e+06	1.33315e+06	1305008	1.16058e+06	1.54853e+06	1.8591e+06	2.88633e+06	3016017	2942326	2019472	1.9071e+06	1.85489e+06	1.87868e+06	356670			1.81944e+06	3.24534e+06	3080192	2.68251e+06	2476834	1.66329e+06	1.98605e+06	1.6323e+06	1215346					1.58108e+06	1.61315e+06	1.56325e+06	1.23626e+06	1.12533e+06	1.4342e+06	1380545	1.56361e+06	1.5804e+06	2.09816e+06	2746492	1.84337e+06	1296484	977888	1.27777e+06	1.2767e+06	205486	610580	824420	850186	984878	1463360	1.22804e+06	1.19799e+06	1.46428e+06	685824	1.00551e+06	384716	1.22782e+06	1.24138e+06	1235602	1.87678e+06	1.10449e+06	1570936	1.65825e+06	1.47769e+06	948826	1.77642e+06	1.69764e+06	2.04658e+06	2.09871e+06	1.56791e+06	1.33661e+06	1.10394e+06	439348	915820	1.1973e+06	1.45494e+06	1.2205e+06	1.71598e+06	758071	688541	822697	1.05898e+06	576272	948079	1.21804e+06	893111	669961	984581	814935	1.46278e+06	853664	702264	934331	849460	1.21676e+06	1.15527e+06	440334	625208	477116	550353	1191685	1.10766e+06	1.23724e+06	1.23726e+06	843440	1.1937e+06	1.01689e+06	1307530	1.38916e+06	1.52827e+06	1.82132e+06		1.00335e+06	1.0687e+06	860793	1.06998e+06	595130	805101	666569	890952
EPHB4	P54760	EPHB4_HUMAN	Ephrin type-B receptor 4	2.0054e-08	435056	442783	357964	353147	384141	318045	182284	360201	241817	319058	308305	288586	602992	526348	427301	388640	443785	399141	15921.9	500388	406112	391926	26582.5	353101	464832	316545	449132	345885	439744	379268	467440	349381	465909	416707	407319	384193	387252	361820	430191	362835	530527	41867.6	553293	560012	424949	445140	595994	491870	539423	534985	606382	499803	650555	974720	891671	953645	479626	361299	450949	444520	626536	610955	498904	499882	420957	551771	310572	384460	536296	568068	545247	624124	803850	881789	762455	783669	281997	288477	261392	217639	461759	433218	467542	337993	280427	397440	355445	395800	414994	541932	450721	429411	551194	405086	551164	513058	441985	15243.7	510998	434848	441412	438963	436916	444876	489177	376527	325631	311679	460460	531427	483039	632871	498455	546760	501330	493564	444229	506380	465312	518112	220062	36416.7	452462	374195	472661	448576	443399	416276	463473	523540	475723	462465	469298	403094	447878	445616	474509	356513	456463	336205	454321	486857	417203	379991	331025	245990	431970	482649	501040	537072	479524	573202	539855	439335	485090	434090	400792	328893	358998	380581	356127	643750	564751	573911	520340	495244	499332	464006	454561	336375	443522	331530	588105	594869	480773	575126	590576	587046	541287	508663	419586	499640	379955	322956	274079	312267	269431	218659	242839	267590	244212	317684	291424	346812	401785	192943	284713	247187	274065	157155	190835	134439	183139	152877	138590	179928	101830	301924	312675	169783	204838	247366	306651	360749	268438	251985	331597	350610	277454	367835	202852	374017	377427	381162	448582	311143	266815	288910	146375	213349	229847	196939	235315	260835	154664	204764	188220	269050	162390	262656	288836	206700	149020	260629	212787	240725	213616	169656	248151	204564	362141	319527	261815	149112	152907	144570	224813	407700	422393	358823	289118	330971	243771	236315	415645	298325	434894	13204.8	293293	213650	209055	326125	169958	329998	284554	276833
NAGLU	P54802	ANAG_HUMAN	Alpha-N-acetylglucosaminidase	5.00923e-07	95536.4	105509	88987	79270	73643.2	62393.9	54100.1	91401	86727.7	98972.4	67166	68908.9	165953	145479	137975	115176	142816	158794	2603.61	193014	94064.8	99356.1	5358.89	100813	161468	137961	179268	146268	162466	139915	152369	138025	102957	110491	117148	104924	144990	144725	166957	135088	88472.5	12454.5	88267.7	113696	116106	116508	166476	165233	140587	100573	130686	95301.3	145166	177978	171845	190756	111167	109509	115487	133549	178716	183936	189462	194837	125826	153653	97120.8	152650	171450	185200	178541	209590	164960	170457	210848	211826	77939.4	88701	86320.3	111557	135127	168082	167121	106578	134000	169591	160282	169677	134324	173781	162507	160085	152760	141667	153314	128961	147441	4954.73	155680	142070	175150	166046	169961	157740	139636	132636	66483.4	100287	138544	152222	140282	171032	176428	202179	210806	188212	132877	143417	116686	133852	109175	9188.91	132529	116952	160795	157513	163735	153008	138901	157765	150417	144754	131104	142808	152980	176632	202461	135926	177041	146954	136730	171736	146246	154076	102712	63764.9	122406	130432	178950	189616	179842	209652	184909	170620	163034	147166	114003	99184.4	108244	121026	160467	287231	234825	216950	183382	160120	205339	174387	139799	113457	140656	101779	252097	207943	207774	179161	197168	208822	182521	196833	126138	147423	146740	128735	114609	116161	110502	94302.9	101532	105460	107528	124441	97972.3	134729	162551	85922.1	91525.9	63263.6	79768.5	53954.2	19971	42855.9	60952.2	58689.8	49950.4	84023.1	74612.8	91378.1	94901.2	39331.1	74703.6	106575	92143	100786	80658.5	114878	93245.3	128389	120467	109660	74769.1	152479	138946	142551	173035	120233	92406.5	102210	37980.6	68639.4	80717	81600.3	71525.7	94112.3	38758.5	47991.4	41535.7	49627.7	71716.9	89742.1	134107	58202.9	51809.3	63596.4	57022.8	56761.9	50908.8	55257.5	77770.3	68990.5	94220.4	105013	63616.2	40454.9	36471.4	45838.1	55555.4	82839.1	110567	111764	81612.2	96218	75343.1	84375.2	116681	93545	138460	2087.02	84802.3	78331.9	62333.3	93887.1	56781.6	88673.8	71298.7	88853
GALC	P54803	GALC_HUMAN	Galactocerebrosidase	1.37287e-06	47075.5	123646	107951	98624.8	104326	68885.9	54675	84618.4	38527.9	78998	65380.4	58732.3	182385	145662	156269	127519	203785	169189	5374.25	198514	48263.1	64395.7	2637.87	57055.1	117632	100869	136251	114458	115729	113005	130570	100051	91926.4	101150	101472	99621.5	119651	116301	144670	114025	46212.3	3253.12	110815	138976	106233	123820	158539	172639	135671	96634.8	133688	87456.6	56947.7	91116.9	196589	170690	111286	103049	120566	123219	172652	172950	82305.1	191020	188854	247932	66391.1	193449	110147	197146	163339	254836	191644	183577	181495	134239	21679.8	9845.54		8994.58	127258	135794	154346	117965	96999.7	48064.9	123780	97539.2	96470.3	129092	114610	103971	119023	111378	128542	109216	123874	4563.34	131770	124875	120680	122191	125139	101376	116281	108498	63110.6	94874.1	108970	124733	116025	144072	118650	133358	129460	129546	135532	139598	120925	123853	98501.9	9867.01	152383	120215	114853	119914	116536	117951	93277.3	117937	111211	108487	111280	108606	104980	118357	102334	53028	316418	258429	118058	129500	118970	104710	80397.9	82546.2	81661.1	150304	79410.8	76201.2	283550	302813	143726	118679	131204	127546	88139.6	88751.7	84091.7	103689	215210	302565	299830	321354	143468	141405	145106	139816	103104	80133.3	100515	67179.7	331683	290812	310888	283030	159363	173093	164161	156359	87053.9	111865	113921	94092	68396.8	78149.6	70437.3	25372.7	57448	58284.9	65408.4	79144.1	63971.4	92198.1	110386	43329.5	65102.7	59732	68157.3	44995.4	17192.8	32957	50186.2	35946.3	32855.1	62842.5	45898.6	71815.8	79231.3	35947.3	51086.5	56521	77877	90881.7	67480	89594.4	108496	113417	119750	133343	39353.3	90512.3	90909.1	94280.7	91124.2	74062	53431.3	65212.1	25404.1	41409.1	47870.1	66309.1	39098	52376.2	25827.2	26222	41471.3	49640.1	41939.7	56346.9	64724	61815	77051	63403.4	14351.9	68119.6	55487	34532.1	56801.4	60630.1	82481.3	82332.8	62691	38794.8	35841	26932.5	28573.1	68073.8	34084.2	70346	58947.4	76372.4	55099.6	67982.9	89192.4	66303.2	85415.6	3409.48	73095.8	61281	55431.1	100195	39106.1	70295.5	74624.6	85225.8
AK2	P54819;P54819-2	KAD2_HUMAN	Adenylate kinase 2, mitochondrial;Isoform 2 of Adenylate kinase 2, mitochondrial	1.37574e-09	2.65779e+06	3.12983e+06	2.55818e+06	2.32122e+06	2.22934e+06	1.4911e+06	1.14949e+06	2.44831e+06	1788487	2.15194e+06	1.72996e+06	2282348	4678143	3.44252e+06	3.39024e+06	2316767	2.22262e+06	1.91086e+06	53179.2	2.74641e+06	1.76376e+06	1.8046e+06	91687.9	1.77728e+06	3.09405e+06	2.01409e+06	2820045	2185684	2.5951e+06	2.40852e+06	3.01691e+06	1.99566e+06	2.23766e+06	2.28734e+06	2.27371e+06	2.36706e+06	2.40276e+06	2.6133e+06	2.82883e+06	2.12517e+06	2.30438e+06	160356	2.66893e+06	3.0646e+06	2.74344e+06	2521561	3393047	3.26611e+06	3.32638e+06	3128356	3.48726e+06	2668762	2.66954e+06	3.69979e+06	3.13918e+06	3.55565e+06	2750988	2403479	2.73981e+06	3.05553e+06	3.62635e+06	3.90027e+06	3.0931e+06	3.04275e+06	1.91447e+06	2.98682e+06	1.49613e+06	1.83462e+06	2595444	2.78324e+06	2.5076e+06	2.91715e+06	3.49501e+06	3.39347e+06	3.77719e+06	3.26574e+06	1.01474e+06	1.10002e+06	1.06902e+06	780304	2.67338e+06	2.48901e+06	2.5404e+06	1.9704e+06	1.52155e+06	2.15513e+06	1.99083e+06	2.43566e+06	2.15617e+06	2.7117e+06	2697486	2.1809e+06	3.02848e+06	2746291	3.05051e+06	2495498	2847819	77087.1	2950791	2.23826e+06	2826099	2.49864e+06	2.49478e+06	2.22924e+06	2.96582e+06	1.89354e+06	1.84991e+06	1.83871e+06	2.46596e+06	3.07051e+06	2.81663e+06	3446420	2578710	2491813	2.34541e+06	2.5766e+06	3.03749e+06	3.327e+06	3057186	3393442	1.96573e+06	307052	3.00804e+06	2.49447e+06	2.78959e+06	3.04779e+06	2.84727e+06	2395762	2.85698e+06	3.02429e+06	2497479	2.39885e+06	2691227	2.49267e+06	2.73105e+06	2.73358e+06	3.3001e+06	1.6909e+06	2.82071e+06	1.91747e+06	2396267	2282367	2.50165e+06	1.9844e+06	2.36438e+06	1.81783e+06	2.69287e+06	3.13721e+06	2.99994e+06	2886870	2.47266e+06	3237193	3.10112e+06	2662332	2572892	2.14755e+06	2.324e+06	2.46081e+06	2.07928e+06	2516200	2.03466e+06	3.26853e+06	3268016	3.44367e+06	2.5482e+06	2.55344e+06	2.22023e+06	2.69132e+06	2.53121e+06	2.12341e+06	2.08207e+06	1.55579e+06	3.89433e+06	4275858	3335288	2.6403e+06	2820813	3466097	2.60191e+06	2597892	2.19363e+06	2676667	2.26171e+06	1.78875e+06	1.64247e+06	1.81283e+06	1673348	1.26901e+06	1323247	1267996	1.54016e+06	1.59107e+06	1.7336e+06	1.98145e+06	2.66539e+06	1.34881e+06	1579208	1.16988e+06	1.55933e+06	935999	563841	842977	983026	738923	673429	994459	992576	1.34511e+06	1.32434e+06	628025	725678	1.16888e+06	1.66193e+06	1.74029e+06	1.23734e+06	1.34692e+06	1.56296e+06	1.55397e+06	1.55137e+06	1.70343e+06	990247	1739255	1.76694e+06	1.95686e+06	2407279	1.64347e+06	1.2924e+06	1.6667e+06	758356	856895	1194104	885122	1.09411e+06	1.33427e+06	645325	829871	1.04468e+06	1.13435e+06	977954	1.29931e+06	1.73046e+06	1.12446e+06	896413	1.51362e+06	893722	1.13279e+06	835864	712321	1.4075e+06	1.07116e+06	1.59018e+06	1.75098e+06	1.12909e+06	830721	820106	872934	1.13959e+06	1.56404e+06	2.11317e+06	1.86508e+06	1.34929e+06	1.61152e+06	1.09474e+06	1.79727e+06	1.95402e+06	1.68771e+06	1.94512e+06	85136.1	1.34654e+06	1247061	1.2045e+06	1830707	808520	1.55976e+06	1.38777e+06	1.73201e+06
ALDH18A1	P54886	P5CS_HUMAN	Delta-1-pyrroline-5-carboxylate synthase	1.34095e-09	1116418	1.29565e+06	1.13056e+06	1.06128e+06	955502	847560	707980	1.4703e+06	889461	1.17938e+06	967403	902218	1.94341e+06	1.5129e+06	1.44846e+06	1.24877e+06	1.30982e+06	1.15995e+06	23441.8	1.70458e+06	886061	883504	39470.4	881811	1.70622e+06	1.29802e+06	1.70392e+06	1386667	1.50611e+06	1.22273e+06	1.59582e+06	1.30779e+06	1.3335e+06	1.32458e+06	1.28591e+06	1294655	1.20827e+06	1.2246e+06	1.26702e+06	1.18291e+06	1.28061e+06	82895.2	1.4298e+06	1.89348e+06	1228062	1.07047e+06	1735498	1.76463e+06	1.6171e+06	1297460	1.58169e+06	1.17745e+06	1.95777e+06	2.4794e+06	2193288	2.44997e+06	1.49312e+06	1.18361e+06	1.44731e+06	1.41207e+06	2.10011e+06	1.87649e+06	1.83999e+06	1.76782e+06	1.15155e+06	1.75303e+06	960347	1.14471e+06	1.61578e+06	1.84612e+06	1.68204e+06	1879002	2.08385e+06	2.21046e+06	2.40864e+06	2.24667e+06	724782	738517	727771	602489	1624925	1.76814e+06	1.70792e+06	1.31627e+06	898436	1.25521e+06	1.21758e+06	1.29703e+06	1.52703e+06	1.92261e+06	1.91161e+06	1750804	1772900	1.57622e+06	1.74046e+06	1.58927e+06	1.66994e+06	42045.7	1.76794e+06	1.57355e+06	1624470	1.63186e+06	1.61735e+06	1534361	1291333	1.37648e+06	639895	1.1727e+06	1.19898e+06	1526306	1.36984e+06	1.711e+06	1.49321e+06	1.71373e+06	1.66388e+06	1.62827e+06	1.30718e+06	1.52258e+06	1.31661e+06	1.48182e+06	1.03949e+06	128753	1.43581e+06	1.24884e+06	1.73861e+06	1.78415e+06	1718370	1.64084e+06	1.18778e+06	1486566	1.47011e+06	1.43889e+06	1.52846e+06	1.5469e+06	1.51875e+06	1.77978e+06	1.74139e+06	1.12535e+06	1.60781e+06	1.21305e+06	1408672	1.79267e+06	1.48237e+06	1.26127e+06	1.13908e+06	942229	1.27026e+06	1.64148e+06	1595645	1.67166e+06	1.50561e+06	1920042	1.80897e+06	1562177	1.77657e+06	1.48124e+06	1125491	1.24108e+06	985120	1.09074e+06	1.05741e+06	2.1275e+06	1.8455e+06	1.8898e+06	1825978	1769549	1769402	1.60292e+06	1.32737e+06	1.1909e+06	1.43156e+06	1.07781e+06	2.06524e+06	2.06705e+06	1.82366e+06	1.6425e+06	1.84261e+06	1.93464e+06	1.83872e+06	1.8812e+06	1.13126e+06	1.403e+06	1.15133e+06	1.01789e+06	902274	1.03468e+06	939452	735581	723977	781430	855991	1.06703e+06	1096852	1.46561e+06	1.80392e+06	764252	964988	773612	977806	707003	268853	436139	708304	778313	480018	668030	741608	851921	900746	397643	521716	791487	746982	895429	707806	1.0126e+06	891117	980771	1.00557e+06	918900	733328	1.36141e+06	1.32676e+06	1.48592e+06	1.55321e+06	1.11958e+06	789698	1.02533e+06	390141	662056	705614	820497	611224	825624	352966	400580	482034	738878	543556	749393	987477	742260	594091	889096	518769	806890	494362	455890	721107	641286	1.09503e+06	1257881	602892	595489	417280	480610	1.01154e+06	996307	1.17923e+06	1.1177e+06	772447	926363	754389	1.04494e+06	1.09607e+06	970627	1.30893e+06	32384.6	836760	727079	616382	832154	530783	987249	693754	936756
NAPA	P54920	SNAA_HUMAN	Alpha-soluble NSF attachment protein	1.36563e-09	386440	413065	385853	340150	333095	314932	303012	404840	337664	386385	327759	328795	1.12602e+06	1.05785e+06	1.02245e+06	840055	965230	819090	18969.8	959614	454191	488170	32023	450728	718885	520831	691335	605329	607850	594542	653642	438042	522585	543321	543758	500799	607812	647218	614403	523310	536810	36548.2	580960	652796	706105	654585	978382	967104	1.15309e+06	842862	1.09941e+06	760507	664442	857776	786515	947111	775928	649156	774643	764408	760101	767048	649983	651617	778687	1.05083e+06	675842	694969	630828	636645	548672	627115	843852	783878	815919	773619	657949	576624	679616	477198	1.01774e+06	1.09157e+06	993458	739408	578504	854910	804342	921956	870570	867868	943610	748764	840739	843668	938823	823279	971887	24815.8	891463	792510	957175	874931	801727	727090	953508	948177	425459	711588	726842	800124	720046	913982	995561	999970	1052941	928720	838775	862951	795400	932918	454291	58031.6	669501	574085	724082	710436	788662	646001	702748	706313	615346	604481	593853	542535	656938	616355	687001	450042	683656	448373	1.014e+06	968336	877218	949442	761159	652173	853777	1.23053e+06	672340	650336	537949	602144	994870	990937	903093	964195	676182	593970	656382	734448	476079	650694	610200	593915	1.02147e+06	1.01737e+06	1.03778e+06	1061199	800531	641754	710630	449764	776356	893402	733756	604019	1.05293e+06	1201602	1.06855e+06	978439	691702	882733	821543	641936	1.12163e+06	1.32543e+06	1.13403e+06	934234	1.09915e+06	978992	1.06343e+06	1.20872e+06	1.23906e+06	1.46586e+06	1.92885e+06	1.29622e+06	1.24506e+06	1.04688e+06	1.35153e+06	1.07484e+06	567658	684374	871641	770356	789952	1.12707e+06	954182	1.20135e+06	1.19641e+06	681828	809939	1.04709e+06	1.00385e+06	1.1444e+06	852459	1.33103e+06	1.08021e+06	1.39575e+06	1.13267e+06	1.32466e+06	759934	1.41145e+06	1.23494e+06	1.38776e+06	1.4555e+06	1.04451e+06	794621	1.04676e+06	475630	722824	699336	751672	764727	861675	517614	596383	756611	913403	703781	963630	1.08354e+06	851390	730084	951428	690866	884294	688897	561220	1098826	811072	1.29911e+06	1261762	717305	650912	607378	604083	1.23302e+06	1.2876e+06	1.4363e+06	1.21334e+06	906275	1.04586e+06	802618	1.08886e+06	1.64552e+06	1268423	1.48982e+06	38269.4	1.06178e+06	814564	638711	923155	672304	1.03577e+06	999191	1.24622e+06
EIF5	P55010	IF5_HUMAN	Eukaryotic translation initiation factor 5	3.42156e-09	237011	227420	274245	259514	190300	130308	128892	194478	187042	201982	192544	145979	362339	396827	408818	415021	446386	407230	26668.4	428989	203615	190587	16867.7	180710	216453	299510	353172	341892	313918	279576	305377	235473	322751	332126	341073	279342	351135	319950	340017	333929	423639	25904.3	324972	632162	311366	303450	439584	381257	452654	355651	459794	376693	428941	535544	535845	603141	341354	305155	357413	380295	347389	358809	360157	392939	292348	310725	336806	379868	443109	377112	392350	415995	321625	329749	347736	325770	444701	392630	374524	333394	320887	305385	392307	278210	277350	396560	430959	444373	251182	282529	253984	257904	283830	184791	245700	243974	286580	9301.24	277490	285850	309902	300919	280848	283913	517696	331677	182969	400635	376367	330816	294281	409489	294126	317728	362587	313281	341555	271610	291875	393181	212879	27117.9	277090	256811	260920	259758	282533	252756	255647	317706	303196	284433	306835	253043	296073	295278	359848	346559	392694	314529	404517	399638	343056	422016	161308	216063	366230	346191	385491	384882	322333	372355	245678	340186	325947	457905	342670	225407	267200	302771	296136	367068	375360	343526	409963	414420	488597	394255	302714	182754	286094	204953	279141	283957	402778	445921	374972	382234	434232	395596	338221	393731	389159	356748	412041	470626	409552	339852	382474	410132	415727	519863	457157	556750	599013	278655	501726	456863	548792	273356	167928	242225	319196	292239	250451	333370	278467	491763	440471	251862	344873	374981	378534	449161	323243	563017	450924	493466	389868	413374	413901	856834	683716	801803	604229	429619	337755	442771	133930	278682	267193	301237	223171	276575	136773	145172	266106	366532	352042	366994	404761	266475	225739	390943	283737	284231	290980	253284	497874	402968	640293	550434	554323	350479	256400	235435	538706	695825	658609	546838	490518	508168	386870	346763	556473	380480	550939	12510.5	466009	340149	275731	436826	292713	493453	522139	492170
SLC12A2	P55011	S12A2_HUMAN	Solute carrier family 12 member 2	1.43656e-09	493790	608970	428380	476107	479522	302948	276142	599985	330588	430899	436702	310721	933388	805577	833666	786934	728555	730081	12933.9	920321	304645	339067	16540.2	376023	827202	594303	805554	696847	794524	701223	861805	570828	728240	804228	754335	800437	731047	767597	886216	700561	712226	36963.2	770233	957014	528855	669174	902980	928301	798120	581323	788830	564078	984095	1.38542e+06	1.21663e+06	1.28433e+06	798328	705482	830458	769131	1.15632e+06	1.13842e+06	1.12769e+06	1.07805e+06	624094	908902	509085	612365	950621	938525	876946	1.04252e+06	1.06458e+06	1043433	1.18934e+06	1068559	464647	462904	373923	333475	745006	750305	927591	641428	749997	939248	900505	976627	647685	906642	811474	712088	1.03633e+06	932806	1.00612e+06	910544	918801	19880.5	966370	858488	867993	862746	851012	783367	733788	713039	400237	591045	698304	756867	683972	805238	680607	736334	759888	755526	718880	830605	717348	748580	486029	46820.6	619518	531384	1.08624e+06	1.0652e+06	1.08904e+06	925637	859509	1.21849e+06	982767	1.0852e+06	1.08633e+06	997553	1.06535e+06	1.13973e+06	1.05101e+06	537248	954377	645764	786364	972046	972462	669830	462325	504981	712495	781757	870080	852343	758029	981747	895546	770235	780469	804724	645014	631132	565168	654563	641478	1.08239e+06	1107693	1.07988e+06	904720	857609	836545	826955	989942	775445	846058	606571	1.10563e+06	1.13397e+06	944069	770372	947371	1.02106e+06	964198	903784	893832	1.0983e+06	1.05502e+06	849934	655679	784996	717939	527352	562948	540756	604261	742468	778329	993393	1196367	339360	543618	370188	525123	313976	164471	275091	372666	296114	216722	470388	175424	438700	539169	232871	283377	444197	489435	540736	415236	693738	532106	553977	538380	557719	428766	700189	730854	837224	966011	661688	466650	617224	208246	345719	357041	378977	328102	429314	213996	207564	340830	445455	344635	365390	524132	364352	333323	563874	275153	374410	252814	240438	481601	443837	654210	742590	454676	366277	239418	248309	630172	626598	812648	675412	518892	616801	407528	512991	569183	474549	558147	13961.3	519036	473884	374300	586167	288916	591612	511723	570156
PSMD4	P55036	PSMD4_HUMAN	26S proteasome non-ATPase regulatory subunit 4	1.21794e-08	297723	391522	411620	372674	331762	258265	313678	492759	442646	512354	485014	465747	942830	1.05873e+06	1.02143e+06	864864	831108	776832	12969.8	878197	403338	451664	18967.1	354897	488839	475474	569515	520893	566852	533997	571215	381082	546350	523082	551254	524302	658523	649001	649910	576178	615145	41508.6	612625	739965	732180	640505	936568	1.0062e+06	1001048	781456	1.02401e+06	737426	695813	928299	830433	961399	709271	623164	761328	795871	631310	716095	594017	657384	628184	732726	918309	705340	721149	721759	675455	780590	667014	645112	678351	575152	723231	642879	770447	629384	684652	651485	773625	534763	651247	874500	841220	1.04789e+06	634859	689788	667681	597045	676066	541594	601539	553858	702728	18685.4	664609	565473	750981	691930	620432	621321	872385	629615	425117	602712	809489	809347	821081	1.07844e+06	681562	723128	752433	709678	837981	772094	763510	892984	544818	70153.9	669449	534806	698624	690850	751465	651730	665346	784392	704202	648548	657623	599832	709261	732670	700680	484271	704821	473592	949377	898756	821927	927770	526046	608515	771772	806935	659146	654638	542523	635957	726146	812043	770676	928321	609382	719825	688671	809526	486925	679508	669245	670279	934131	949305	989211	902794	690112	530103	649191	396903	665092	714337	813662	641294	891366	911475	931034	864220	668354	835074	722993	613370	1.07382e+06	1.25111e+06	1.05903e+06	842569	1.11478e+06	970488	1.06361e+06	1.09428e+06	1.17219e+06	1.39704e+06	1.78234e+06	542439	1.08117e+06	949451	1208282	544875	428537	529392	759389	478858	588686	781424	721787	1.09316e+06	1.04078e+06	502237	692052	930446	918027	1.21927e+06	762575	1150401	1.03511e+06	1.02844e+06	1.1213e+06	927199	746637	1.37416e+06	1.20479e+06	1.41891e+06	1.4493e+06	1.06003e+06	797544	1.14262e+06	429021	732592	789840	762198	666284	786118	394233	393183	631661	908978	673395	888914	1.06706e+06	676405	682680	957127	768137	868357	724519	647518	1.1939e+06	856977	1.36382e+06	1.33716e+06	1.28911e+06	736569	555422	545359	1.27394e+06	1.39973e+06	1.51372e+06	1.16702e+06	1.09654e+06	1.19619e+06	834234	855717	1.58152e+06	884011	1.35903e+06	39150.8	1071987	847058	709818	1.18313e+06	619163	920643	1.07776e+06	1228973
DRG2	P55039	DRG2_HUMAN	Developmentally-regulated GTP-binding protein 2	3.22668e-08	95034.5	97413.1	151321	181970	56459.1	30519.8	41676.9	125687	96870.2	93073.6	75952.6	47169	119971	154277	147357	127292	80573.7	80677.2	7896.15	80673.3	79806.4	74136.6	2188.81	69406.7	49341.5	81306.8	82015.7	90465.6	69914.2	71728.8	63941	53840.1	93844.1	106478	87620.4	82755.3	100163	101522	79230.1	78148.5	137078	7078.62	88315.2	126290	81733.9	70817.6	97674.2	99478.1	103300	77817.3	84919.6	70900.5	119745	172866	172221	142369	74322.1	75384.6	77895	82079.6	116107	111955	84640.4	161657	35635.3	37075.3	110552	98425.5	86055.9	93550.6	82656.6	118421	83330.5	61479.4	121287	124246	81373.2	124335	253023	114939	105570	73414.8	122183	76092.2	113016	162464	169201	160731	59775.8	68012.4	41876.7	39406.9	84728.3	68693.9	90148	72366.2	79601.1	2858.81	75706.8	54521.7	94302.5	109903	101475	49869.3	58929.6	77638.6	28445.5	56012.2	107354	76088.1	66348.6	67379.1	105274	113908	128918	104856	76155.2	57957.1	63079.8	91003.7	68447		112953	58256.6	58371.5	78020.4	51210.5	52910.6	59329.4	55350.8	63267.1	29387	68133.9	27070.6	84334	51412	124227	110566	118246	100364	145292	125981	90146.2	139005	69669.2	91224.8	114663	124970	129274	54171.2	27947	26415.7	71431.3	78988.3	82975.8	122936	56551.6	44165.6	83782.2	80037.5	22713.4	16470.9	17345.4	29068.7	122964	122008	137891	118215	72802.1	56705.1	75708.2	53865.7	18631.6	20558.2	113253	124146	79576.9	118172	127155	113927	61384.7	100173	112723	86880.9	261460	261479	243446	204001	254686	238749	248445	312266	294282	384634	413151	318883	308371	196542	235543	180280	81710.8	134480	178978	204440	164858	260346	273164	264978	257297	125097	196426	272590	232203	252838	200862	291545	252627	321132	301391	291953	178110	353763	293625	309118	314890	226545	175297	240512	88749.5	162453	168581	196230	125669	164301	84622.5	94850.5	251141	251990	196512	234744	217708	166311	147395	209747	172957	231221	165414	155929	177241	144569	210937	191607	142871	99384.4	100175	74952.4	206784	228927	236753	210396	129953	148114	106698	124994	176881	139932	165708	5030.53	140551	87608.5	77811.7	112295	80473.8	120363	125176	145714
NR1H2	P55055	NR1H2_HUMAN	Oxysterols receptor LXR-beta	0.00205538	21026.2	18262.3	24667.5	18162.2	33221.4	23218.8	25532.7	21687.2	33266.1	33864.2	29716.6	31792.2	112329	85536.7	75831.9	78938.1					27963.7	19830.1	2082.68	17132.7	80385.7	55536	83063.8	75408.1	60562.7	32997.3	39115.4	72018.1	48529.3	58985.7	59281.9	91365.1	59053.9	54324.5	59664.4	104394	47454.7	10894.6	50447.4	68358.9	72122.5	80307.7	95017.5	83050.4	74691.1	60356.7	35081.8	56199.3	36360.1	79101.3	41953.9	40490.1	30715.2	22811	60338	61369.4	59166.5	42564.2	40633.1	72135.3			102978		22600.6		61918.1	22164.6	43892.3	52619	63507.6	31723.3				21699.9	22177.8	22789.5	83456.5	24047.4	43577	22009.6	72669.3	22045	65554	29527.3	28879.8	30128.5	30282.8	28802.8	27405	29678.5	28409.7		32192.3	27777.3	27826.8	28811.5	98350.5	29332.9	26009.3	46299	23561.9	42591.3	50849.8	30150.6	28956.7	39354	92534.1	32973.7	96120.5	32288.7	27137.5	29215.3	25049.9	34136.7	10620.6	4096.61	23501	23141	19773.8	35260	37036.9	30236.7	23921.8	103798	29900.8	96204.6	95929.6	79871.2	83936.6	38262		10667.3	86637.5	112568	30166.7	26078.7	18293.2	29366.4	21402.7	36569.9	14325.2	15595.4	65601.8	11601.6	66730.4	11073.8	24361.8	20647.1	36622.3	27177.5	37012.7	18059.6	20825.4	16090.8	86814.1	100608		92261	32466	35515.5	34351.9	96486.6	27619.3	35791	25788.5	27689.1	126635	109758			39114.5	118540	36190.6	100058	79775.4	61118.8	59890.4	24463.4	20579.5	23462.7	20050.3	11817.6	17078.5	11978.2	14122	25241	17308.1	70595.2	82288.3	33146.9	16463.5	15582.8	55307.3	13717.5	14646.7	19924.2	55945.9	45660.3	29364.4	78094.2		19181.6	22744.8	14731.7	34500.9	26561	18004.4	17720.9	13872.4	13163.5	30201.4	26301	77240.5	55448	32536.8	8312.56	23891.6	39018.1	22804.3	12120.5	30523.7	17743.9	18425	6675.32	34835.2	6040.37	10638.8	4992.67	3294.23	15929.5	14250.6	35451.1	14694.3	26215.9		37481.7	21606.3	11897.6		7084.71			15591.1	13563.1	59334.4	58463.7	40847.3	10015.8	7759.28	8140.92	7843.38	15819.6	30698.2	25408.7	16978.4	53890	19632.1	48768.8	30499.3	64218.9	59338.7		37238.6	13836.3	12940.2	24886	10388.6	41971.7	40021.4	19930.6
CSE1L	P55060;P55060-3	XPO2_HUMAN	Exportin-2;Isoform 3 of Exportin-2	1.38527e-09	620104	829328	1.01951e+06	898205	664757	463000	381880	825794	791848	947232	867009	564490	1.17757e+06	1.29137e+06	1.31202e+06	1.22712e+06	980761	1059495	18847.9	1.06299e+06	708478	667695	26186.4	567959	652520	793601	915490	888099	842350	742147	829326	641787	838143	894654	892617	686451	937672	827957	874505	885426	1.00183e+06	64913.3	795860	1.14473e+06	713675	751331	1.15021e+06	1.06711e+06	1.03438e+06	752938	1.09123e+06	953149	1.16651e+06	1.28564e+06	1.37645e+06	1.5453e+06	846744	743836	872512	942392	759295	717137	755073	884357	784210	861452	854396	963498	958946	816852	884954	998821	705168	759082	770862	711986	1.33954e+06	1.02193e+06	1088185	923758	723937	692024	1.07426e+06	663339	730805	971983	1.05645e+06	1.03188e+06	625053	640271	561735	606706	666154	514474	655152	578399	726313	17528.3	665573	729696	684854	697692	606877	668592	946950	904617	504460	802508	1.13299e+06	1.05537e+06	763467	1067014	603753	649280	782942	654466	997968	901601	925154	1.16292e+06	519984	50321.9	711869	505376	536247	470102	675812	523754	532234	697480	618831	525602	515470	504258	618214	605928	1.01089e+06	969911	1.10594e+06	863549	1.17925e+06	1.16537e+06	965800	1.27713e+06	444224	800884	1.03688e+06	1.24457e+06	1076526	1.09454e+06	904972	1.02906e+06	783200	968991	870993	1.23299e+06	564186	747936	728289	944452	669731	894945	907916	887056	1.1969e+06	1.21643e+06	1.39782e+06	1.14293e+06	756953	602325	760053	536420	844317	892582	1.23768e+06	1.17503e+06	1.14596e+06	1.14151e+06	1.29433e+06	1.06562e+06	863129	1.16151e+06	1.06665e+06	861099	979736	1168660	1.06762e+06	860422	1088852	1.02345e+06	1.11795e+06	1.36324e+06	1.21998e+06	1489459	1.72911e+06	640313	1.40847e+06	1283394	1.49497e+06	770560	431746	629646	1.06777e+06	745286	606351	1.05767e+06	639179	1.41797e+06	1.29712e+06	727845	891490	1.09587e+06	1173120	1.26265e+06	952580	1.50849e+06	1.32702e+06	1.35204e+06	1.5653e+06	1.23079e+06	831821	1.81764e+06	1.48515e+06	1.70361e+06	1.52511e+06	1.08058e+06	764454	1.07327e+06	395934	842647	796706	829976	598764	708198	373077	393230	857375	1.23116e+06	1.08371e+06	1.08166e+06	1.0755e+06	866355	653569	1.02818e+06	817586	1.04723e+06	832689	769116	1.08514e+06	899153	1.51667e+06	1.37623e+06	1.46166e+06	835874	738030	624095	1.56001e+06	1.86321e+06	1.91813e+06	1.55582e+06	1.43128e+06	1.30687e+06	990222	938892	1.62049e+06	1.0699e+06	1.48845e+06	37986	1.32152e+06	849801	711510	1.16607e+06	749983	1.06972e+06	1.29015e+06	1.30477e+06
TMBIM6	P55061	BI1_HUMAN	Bax inhibitor 1	1.6806e-08	173255	139524	158492	143040	132498	101169	112742	183866	140210	79383.8	144541	129737	261777	224049	225610	183864	158305	131224	1925.95	194893	79986.4	81447.2	4342.27	146399	197141	128291	115204	140991	158018	137822	119332	119889	126359	154598	158998	172022	164737	196620	193634	151215	122359	10136.8	104299	201131	146470	101901	239637	246234	237548	149525	213126	132121	162405	230105	186360	212345	165330	92137.5	167674	149542	199906	185359	216613	214659	135332	226053	110236	129446	107759	168281	147063	167674	299534	184541	207980	191291	56572.3	70761	78632.3	49451.3	176119	193412	84557	130843	66347	65593.3	56460.6	148594	165289	91306.3	150087	91411.3	141942	207923	141185	113455	147826	4301.62	210927	160369	215242	130660	133502	184863	168219	196768	94152.2	137787	154419	129674	192492	260308	153593	223576	240370	117180	213061	228737	201620	195091	119550	18179.2	152548	111546	125245	105236	115936	82705.1	73672.2	102050	131865	83609.4	101156	91327.9	104673	110112	170593	93707.2	165414	68948.6	209089	228088	136373	134704	130659	107359	168820	213538	147165	166583	145895	195215	229776	189122	195802	145962	102799	125487	100901	122070	120699	144399	156009	205087	92160.7	196196	160333	157476	83165.5	114934	73397.8	60590.6	234298	266060	210389	150119	223474	118004	96714	205845	75342.1	102738	65330.4	53225.8	94552.2	114356	105164	69806.5	48122.8	79875.4	95500.7	114557	70263.9	153533	215468	69516	99029.9	64779	89019.3	63749.3	25003.4	72169.1	97831.3	38380	48120.5	85723.3	67722.6	97047.3	87453.2	38634.3	49367.1	98034.7	104248	122923	91715.4	170721	104669	109003	143088	114512	84522.6	160285	142498	166306	172424	111944	95694.8	116715	50670	74823.5	75724.5	83761.7	64316.9	110087	39260.9	44042.3	77575.5	92853.8	84525.9	102115	153391	105360	98892.8	149868	83488.3	115263	76834.4	71818.1	87337.6	96435.5	120913	127677	111929	87125.2	48041.4	57222.9	140522	136673	150702	140779	68929.7	100716	85988.9	116199	96521.4	97144.8	100612	2969.78	93986.6	92503	66731.7	89030.9	51101	87952	60217.5	88825.3
VCP	P55072	TERA_HUMAN	Transitional endoplasmic reticulum ATPase	1.23771e-09	3954699	4971922	5.89232e+06	5.3477e+06	3733980	2.37635e+06	2.86751e+06	4885160	4574930	5392529	5040217	3351231	6364596	6366262	7018936	6564268	4900225	4.76162e+06	92078.8	5.05324e+06	4.05076e+06	3.97057e+06	181501	3.45422e+06	4.07757e+06	4.87601e+06	5.53826e+06	5311024	5738345	4850880	4975734	4.16627e+06	5.22755e+06	5308987	5.06279e+06	4919860	6569972	6.00987e+06	6330315	5.81695e+06	5680426	350742	5491217	6974783	4.51839e+06	4.32379e+06	6539071	7.27182e+06	6.32468e+06	5.48539e+06	6970738	5254890	6.38142e+06	8190661	7.63593e+06	8541078	5673949	5068289	5833117	5664542	7438932	7377391	7.10581e+06	7545023	4.12484e+06	4680459	3.94074e+06	4.6121e+06	7833167	7.30969e+06	7.03301e+06	8476027	6.49301e+06	6.95558e+06	7.6571e+06	6928551	4962299	3.99781e+06	3.99259e+06	3.39205e+06	4.68335e+06	4624664	6069369	4000639	4837661	6290651	6526850	6.90003e+06	4388905	5154474	5182922	4617256	5.56979e+06	4.729e+06	5.05445e+06	5.0534e+06	6.21109e+06	180458	6.87063e+06	5.53041e+06	6091158	6221988	6.03339e+06	5533942	4.96498e+06	4.7755e+06	2.41389e+06	3.78444e+06	6189577	6.0669e+06	5206628	6730816	5962718	6.07505e+06	6.83726e+06	6691310	5886542	4.68385e+06	4434944	5303566	3.64598e+06	456714	4.9511e+06	3.90113e+06	5.97686e+06	6259377	6612466	5954168	4957225	6069358	5.4917e+06	5384363	5.93375e+06	5.8409e+06	6.45257e+06	6286990	6.08417e+06	5.19766e+06	6487580	4911679	6.34325e+06	6.60641e+06	6.06872e+06	6418910	3.14559e+06	4121266	5359597	5079233	6.12842e+06	5.71923e+06	5041012	5.4448e+06	4660468	5119511	5.1873e+06	6.61111e+06	3.7548e+06	3962255	3.4923e+06	4.73295e+06	5310342	7.51904e+06	7362429	7699306	6.55971e+06	6137535	6827032	6072145	5124189	3756558	4.50326e+06	3.53873e+06	5.29846e+06	5179925	5978875	5426173	6247925	6220796	6511562	5.82178e+06	4782169	5.50792e+06	5.9252e+06	4536344	5.4452e+06	6509830	6.06394e+06	4535316	5525167	5.36639e+06	6355777	7592287	7.31093e+06	9413965	11220818	4256512	7.41316e+06	5677601	7090507	4314887	1.64384e+06	3139052	4.06513e+06	3614403	3.53966e+06	4.62839e+06	4.32774e+06	7052608	7251603	3.55335e+06	4588825	5.36575e+06	5957029	6462333	5.13054e+06	6.63506e+06	6380289	6.12606e+06	5312456	6263188	4600985	8478248	8147017	9118934	9149074	6.58281e+06	5.27311e+06	6181787	2544235	4.17494e+06	4.14371e+06	4904502	3607524	4.42808e+06	2516833	2317849	4.08241e+06	4922456	4.00286e+06	5120432	4.84726e+06	3.80501e+06	3288389	5169236	3.79446e+06	4670873	3.83468e+06	3.17483e+06	5345402	4550518	6.90027e+06	6.90956e+06	5423845	3.87181e+06	3.04806e+06	2.76269e+06	7484682	7.28814e+06	8388940	7340412	5.91101e+06	5.13209e+06	4.47333e+06	4.94463e+06	8616455	6153493	7217465	238510	6.82816e+06	5539327	4286337	6721803	3718759	6380147	6.24306e+06	6587779
MFAP1	P55081	MFAP1_HUMAN	Microfibrillar-associated protein 1	1.56649e-07	57294.9	61010.8	47674.7	30823.7	49700.9	35688.5	33505	49629.7	29362.6	37012.1	34532.8	46206.7	140104	87014.7	90528.7	69867.9	81174.7	66284.3	2387.11	73774.2	28735.8	28318.7	1341.24	24131.6	70421.9	39730.1	57534.2	50342.4	49864.1	52916.9	61660.5	27274.6	40515	48945	52466.9	46731.5	62116.6	69523.3	56802	43907.4	55437.2	4417.09	61838.7	60142.1	68326	85092.9	93227.4	105940	91875.5	86517.3	102196	90272.2	57527.9	73675	80409.1	96071.5	74584.8	65654.7	81113.3	66756.7	121132	119281	87628.5	82572.5	78561.4	94720.1	50620.6	50561.1	57879.2	81503.2	58553.2	68171.5	124755	114076	105270	114959	35541.9	42563.4	35022.7	24642.1	72509.9	67761.2	59202.2	45907.7	33465.1	55861.8	51641.1	66578.6	63756.8	71911	71564.7	59701.8	73788.1	71672	84307.3	80392.9	78498.6	2557.14	84911.4	68949	86859.7	82247.4	80150	71115.1	92596.1	67646.9	65017.9	74760.8	68855	82456.1	62852.5	95795.3	83168.7	87270.7	82392.3	78309.8	86610.8	80879.9	68019.1	85987.7	33667.4	5315.52	76090.8	55440.5	66567.9	68931.1	66729.9	56621.5	79357.1	81799.5	72397.7	67014.5	81753	64103	79363.7	71717.8	83921.9	37684.8	66614.4	37417.1	70291.4	61483.7	65887.8	57746.1	69784.3	38640.1	50909.9	107187	75252.5	67076.1	52284.7	75607.2	73481.9	63147.5	60730.5	55787	77082.5	53128.3	73260.1	82423.4	65629.4	101601	95674.5	99366.3	63176.3	65345	61238.7	67774.2	65067.1	50475	52350.7	30124	99339.4	121465	74769.7	65178.5	66935.3	79853.2	66170.2	58000	56275.4	73085.7	62646.4	48482.5	58891.3	59547.2	61042.9	48161.2	43455	43450	46718.3	50326.9	52187.5	62609.8	82714.2	43392.1	64362.6	49142.9	63977.1	33341.2	31279.9	26971.1	28111.5	20508.4	19392.5	19336.8	28807.3	38148.1	50040.5	23635.1	28549.7	35785.3	56590.2	53215.7	40598.1	39279.7	48459.5	61092.5	52622.5	68196.6	31975.1	63371.6	58353.5	66423.7	78963.4	61632.4	50407.7	52599.5	27527.5	34304.4	45388.2	29537.6	34607.8	32678.6	19430.8	35088.1	49096.3	56439.3	39453.4	50032.8	59587.2	37930.9	31420.6	52517.2	26843.2	38851	27825.9	18965.2	52689.4	40079.6	63246.4	62392.5	45144.7	31584.3	53818.1	32176.9	36218.1	51323	63344.5	52860.1	57521.6	65470.8	56522	68202.1	78653.2	53855.7	64991	1806.31	43359	27023	32370.2	53962.5	26848	60317.3	56913.5	70462.1
MFAP3	P55082;P55082-2	MFAP3_HUMAN	Microfibril-associated glycoprotein 3;Isoform 2 of Microfibril-associated glycoprotein 3	0.000345658													11040.9	28190.6	56143.7	56368.9					12637.6	13995.7		9832.79									9598.16												69338.8	48103.1	91875	88722.3	90151.6	59291.6	66222	28526.4					57921.7	60103.1	70834.1	67312.8									113278				113902	118681	93234.4	78145.4					78218.1		55627.2	3189.36				38260.7	57911.8	40067.9	70292.3	70921	78776.4	73223.9	90287.1	89193.5	102006		45398.3	37151.8					47252.9	48204.1	20171.2	42185.9	58378.8	34133.1	61916.7	83700.7					73468.6	67752.6	48250.2	69018.8	42171.5		45658.1	28373.8																					28895.1			37558.6									32625.1	35143.1	29653.7											40005.3	70007.5										48592	90883.4		47470.2		34870.4	41553.9		23256.9	33546	33459.7	45600.4	28434.8	65195.5	78097.8	36345.2		24007.7		32898.9		21840			39570.3	36615.9		46365.2							6137.88					62677.6	24185.6	62164.9		58460.5	103385	61361.3	36331.8	31360	12260.4		33696.7	29518.6						20405.6			48966.5			47055.2		27063.3						4462.7							6282.28										8859.02		16700.7	10062.9		25229.9	6819.44	7466.81
HADHB	P55084	ECHB_HUMAN	Trifunctional enzyme subunit beta, mitochondrial	1.41085e-09	5975355	6572899	5.24833e+06	4861271	5.47689e+06	4.19971e+06	3.38875e+06	6.1417e+06	3.66193e+06	5.47761e+06	3875872	4865036	8667278	7.46458e+06	6488852	5361960	5.89148e+06	5.40489e+06	118475	8195196	4851587	5170423	216310	4955631	6.89548e+06	4713110	6735136	5194287	5.82858e+06	5.24404e+06	6569288	4765672	5166204	5457741	5.4293e+06	5193889	5.30523e+06	5505432	6092559	5345326	5629304	320053	5949903	7246150	5387297	6186130	7987277	7193926	7617900	6778006	7416819	5739798	7676435	9236502	8801991	9558514	6358879	5230042	5.9978e+06	6781086	8255942	8963620	7.75528e+06	7.51741e+06	5.47631e+06	7.84214e+06	4550050	5334173	6.18425e+06	6678167	6.42947e+06	6.62947e+06	8735521	8898091	9235282	8679869	3.16506e+06	3.25088e+06	2.46213e+06	2.62785e+06	6.85198e+06	6.9915e+06	7.10004e+06	5.06926e+06	4.70679e+06	6.36682e+06	5916872	6.63492e+06	5528924	8594797	6484158	6108793	8401765	6402916	8465092	7013802	7.67576e+06	176561	8176274	7278153	8108108	6982324	7.09616e+06	6917489	6840381	5.0065e+06	3896463	4.9267e+06	5571713	6.39472e+06	5898904	7170862	6872171	7.95961e+06	7426980	7.54789e+06	6.26171e+06	7.56159e+06	6917690	7461727	5.36155e+06	740631	6361037	5995863	8297613	8334097	7581510	6955480	6.33448e+06	8171009	7.48225e+06	6731928	8.13129e+06	6.44124e+06	6.4617e+06	7111080	7.78268e+06	4.46161e+06	6779613	5.10625e+06	6.48584e+06	7.47917e+06	6798455	5911094	3.72579e+06	3951440	6.03617e+06	6723073	6579135	7067304	6050496	8080996	8906238	6634473	7.6559e+06	6.78254e+06	5240806	5882432	4935827	5.42805e+06	4925050	7.93858e+06	7894073	7400030	7.87922e+06	7730646	7.72378e+06	7118159	6232885	5186278	6076097	4468128	8.22621e+06	8587200	7767381	6.48088e+06	8704490	8816156	7.92307e+06	8.10443e+06	5858758	6700230	5864716	5194588	3792917	4399791	3.65184e+06	3.0426e+06	3.33644e+06	3372457	3.55399e+06	4316929	4464426	5.53388e+06	6.64805e+06	2.85559e+06	3631296	2.79555e+06	3.89445e+06	1.87894e+06	1.03942e+06	1.98799e+06	2.85878e+06	1.80659e+06	1.52283e+06	2794476	1.84296e+06	3771968	3.91493e+06	1.71185e+06	2.48403e+06	3.02608e+06	3.51099e+06	4.41457e+06	2.79851e+06	4013884	3656488	4.06101e+06	3.93395e+06	3628940	2768150	5531958	4825639	5303755	6029808	4408374	3.6176e+06	4.82817e+06	1.71346e+06	2.72211e+06	3045709	2.93901e+06	2.3771e+06	3658737	1.67129e+06	2.14117e+06	1.9857e+06	2957400	2274177	2830317	4061091	2429870	2119033	3.3476e+06	2.27994e+06	3.02018e+06	2.01749e+06	1.90828e+06	3016318	2.9324e+06	4431443	4864472	3.68351e+06	2.15134e+06	1.78075e+06	1962195	3.4557e+06	4528607	4.89702e+06	4.65638e+06	3.63734e+06	3.78464e+06	3.12693e+06	3.57475e+06	5081663	3753664	5.32393e+06	138855	3.69381e+06	3054930	2503399	4201816	1.96664e+06	2467778	3296251	3.47684e+06
MANF	P55145	MANF_HUMAN	Mesencephalic astrocyte-derived neurotrophic factor	1.936e-09	161721	239735	205819	163447	151501	113584	90681.7	153329	97812.4	127756	111566	113464	296444	287366	279844	243965	200489	162230	4031.86	208612	137396	150433	6750.42	117955	143107	109938	134644	123525	136908	127911	161712	110134	139156	139162	146271	153718	164980	156948	154368	145750	164359	11864.7	168210	192753	193246	192431	285847	311354	240604	217937	250088	202040	200589	266381	237664	260039	233971	194711	220090	210482	293474	316312	219983	208453	186586	195497	155947	172619	152246	181644	154447	177119	232001	240082	266575	230012	304438	266286	298821	213956	172706	153544	166662	119289	135576	166462	158000	182044	130440	188212	159359	124152	224421	192997	218134	208861	198596	4411.76	199121	181186	231010	212550	239122	202853	185997	133799	100021	125422	207887	227183	189021	222616	215453	220078	228774	218176	217987	202505	186542	192401	119092	13916.4	172795	140760	247938	246531	233116	220272	211438	252224	224544	208224	273265	218626	226808	242634	189509	98913	153476	97816.1	179025	199901	180701	162766	114147	143755	176248	156301	164209	164956	153377	181059	225584	179999	192061	167512	163499	167805	140147	174441	127805	230730	232993	236276	202326	210926	176433	179072	185496	137940	144809	107514	231861	229732	210344	162162	204081	221384	187913	181085	158879	173103	152622	111871	178520	211634	164527	139172	138959	142515	142568	170454	211729	245293	302246	122359	183704	134565	170276	92742	59159.3	87663.4	121267	92230.5	48294.2	109654	69746.1	136741	173789	69229.9	105118	121400	155635	159193	111480	152218	165356	186743	182869	164711	136399	259241	240983	267791	249082	172480	167405	151247	72962.8	114468	119464	117975	85347.1	107242	57378.8	59778.3	88261.9	120232	88872.5	118650	160385	106380	86576.7	188521	84609.4	125904	81390.6	71027.2	145479	119811	176990	189920	154682	96028	82269.7	92669.9	128250	169835	185181	167052	154008	180510	126449	147140	218295	153373	195860	5086.34	147420	122165	111811	167748	83396	126601	146634	172914
AFDN	P55196;P55196-5	AFAD_HUMAN	Afadin;Isoform 5 of Afadin	7.3254e-07	96861.7	147465	107934	95111.9	52584.8	64193.6	72085.4	112106	100076	113001	73005.5	59050.6	120814	112730	111832	96826.4	135809	72783.7		189095	78278.2	74940.2	3642.01	82297.6	89906.3	92245.5	113371	104018	107296	96451.1	103380	94599.1	85482	100888	97898.3	94256.9	102528	101263	114105	100179	78291.2	6539.9	80002.5	123992	75742.2	56651	94349	100294	103685	68854.3	100972	73422.8	99959.1	107917	113827	123118	90488	79110.9	102620	97244.2	145166	136609	142965	141748	191552	188109	121270	148787	113089	110277	104226	127296	124076	134344	149674	150864	29247.3	84045.5	59225.4	87288.2	106271	119402	121309	89917.1	69807.2	107064	108344	116685	108523	95530.4	115833	112386	107924	115986	110704	119199	109502	2570.73	100356	91983.8	106005	104939	107590	99672.4	75627.4	72549	26208.8	70559.5	77191.9	78016	74751.5	103702	105403	121325	128732	116136	83920.9	76199.2	67779	90360.9	58743.1	4616.07	70150.8	63189.5	120817	117900	116533	112797	70780.1	74170.4	77764.9	75875.5	91571.7	106297	112519	125418	134421	92866.2	145605	121282	94296.2	114979	92350.8	98467.7	67507.1	57094.6	70380.8	96617.3	127831	123624	120220	141877	78105.8	92420.2	74965.9	98859.4	62631.4	59866.6	58061.7	73217.1	101313	196790	234550	198050	103244	102149	113314	104179	78781.9	68912.4	88178.2	70227.8	129580	122255	179457	114090	103639	111169	118020	112950	71840.9	79942.8	80255.7	71689.9	90626	98266.1	96617.1	76935.6	86296.6	84547.3	95723.7	125236	114296	145935	174401	113447	104589	70679.4	92987.9	75764	19907.7	42899.9	57801.5	64313	45768.2	64868.7	76791.2	71244.2	82757.7	37656.7	53023.7	95001.3	65754.3	77453.6	60983.8	110944	89591	108377	98139.2	85787	55258.6	109364	104785	118465	109598	79977.4	56650	70504.9	31767.1	50232.4	57640.1	70607.3	59385.6	72755.3	29362.5	42871.2	62793.5	76306.8	48301.5	82451.5	76359.7	61019.8	54911.7	65841.8	44232.6	68252.1	39685.7	35822.9	71020.2	59467.7	110461	85810.9	32288.3	44510.7	28966	33337.9	82568.2	78807.8	90931.4	99049.9	61160.4	68828.2	59827.5	74080.2	84497.4	83904.4	99562.1	1715.18	67211.6	53707.1	40841.8	49914.4	39702.5	59225.4	52316.3	65640.3
AFDN	P55196-2	AFAD_HUMAN	Isoform 1 of Afadin	0.00770678									3508.47		7401.33	4680.45			8786.34	30962.7													12227.8	13325.1	18503.5		12911.9		14226.1	14163	15338.1	20601.5	17072.6									44321.3	31095.4	7872.33	43082.3	14959.7					31413.9	23158.6	19771.5	16690.1		11449.4										8178.01			7318.07	6717.59						42873																			11276.5				34889.3	8033.52	5344.05	8946.76		19777.6	20566		8422.54	136730			16552.5	11945	12074.7	10732.3	5604.94	2233.37	9864.36		8485.58	6210.13											11648.4						7835.5		28561.9			6671.3						4736.29			47893.8	28105.7	31917.2	35319.8			18425.3						15043.5	10836.3		7515.61	13413	23662.7							4785.87	13972.8	14754	8946.01		28739.4		29069.1	35272.3	33880.8	28540.8	2698.53		54477.6			35990.1	29543.4	48179.9		800.873	2854.14	3528.61							1425.35		29305.1	30539.4	39851	27465.6	91292.1																	37066.4	4194.71									25089	40950.6					58180.4				23082.9								19939.1			35091.2	44084.2	51313.8				31117.1			33098.5
MLLT10	P55197;P55197-1	AF10_HUMAN	Protein AF-10;Isoform 1 of Protein AF-10	0.000486285					5032.07		2218.06	5327.64	2402.92			4124.67	9797.76	9181.42	6154.29	6543.24				17682.6		2034.06			19053.1	12336.2	17996.4	12403.4	10790.2	12909.3	13531.2	11571.6	10716.4	11088.2	11815.6	9362.62		5837.97	10040.4	10984.4	9565.04		8860.08	11204.8	6075.03	6951.71	11513.6	5409.8	10559.1	7827.05	10802.4	11283.5	13507.2	15054.8	21978.6	5904.95	7204.69	7177.54	8341.24	10312.8	13038.9	20233.2	19632.1			15880.2		14055.1	18294.2	18634.7	20434.5	21780.4	17950.4	14002.4	24964.5						12941.1	9365.06	12076.7		5132.22	1134.28		5872.73	11253.6	14958.2	7867.16	11176	12852.2	6632.84	12451.1	23922.7			16573.3	15334.9	8519.61	8008.72	10007.8	9849.12	10464	7126.69	5938.41	6418.36	8619.76	6703.34	5944.46	7808.11	7379.12	8911.57	14839.2	7674.25	6402.29	6352.48	8250.38	7980.94	7620.37		6462.81		10096	7975.92	10022.7	13818.1	3240.51		3716.57	10259.5	10101.6	11796	9606.71	13970.7					2811.42	16722	13110.1	6940.32	4093.54	4740.68	7923.07	11849.5	24719	15750.3		22493.1	9921.16	8004.77	17451.3	5640.32	3441.24	7077.8	4186.77	4308.4		19640.1	17246.3	17798.4	2430.48	12571.6	11455.3	9746.1	6927.66	4498.34	7542.68	4320.51	19550.3	11411	18265.6		12877.1	12448.5	1619.8	4022.78	6742.38	9657.3			8488.69	4026.99	4576.43			4144.47		4594.53	20920.2	18660.5	13944.8			8160.35	12675.4	4759.44	3146.88		2133	3537.01	2477.35			4437.94					7832.44	15601.9		6918.23	4634.66			6688.32	3306.51	112294	5388.05	6227.39	9011.03	5646.32	7615.48	10733	2678.74	3616.95	3835.16		3049.31	2474.26	3917.17	3843.22	7396.94	8123.88	2528.32	7216.98	10540.6	5004.4	2082.43	5208.16		3531.77			4343.35		11838.4	9844.51	4294.52		4382.05	3054.43		5186.18	6388.88	4846.53	4590.1	16298.1		9336.54	9320.7	7725.66	17408.8							11803.8	12511.5	14327.4
MLLT6	P55198	AF17_HUMAN	Protein AF-17	0.00239243		15830.7	32555.9		10585.6		17886.7	31255.5			24910.1		24994.1	19733.1	22264.5	21093.3																						47222.1		50974.1	102227		59501.6	23568.4	16495.5	12996.1	25491.4	32652.4	31924.9	16057.3	28579.4	18488	91291.1	26523.9	96469.4	35419.5	22657.5	20041.3	28070.3	28076.6																											30235.4																		20932.2			16059.8					9912.14	12285.3	18796.9					27771.3	13981.4			11506.4		32777.5	27984.3	27282.1													20214.8		19716.4	22463.6		13468.8		21110.9								20137.4	9743.55								19564	18783																											10251.2												15434.7	24271	21535.6	36211.9	34148.5					17609.7	13766.3	22753.8	15221.2	20416.1		25495								22490.8																					17955.5	12296.3	34691.2	28053.6	10558	14684.7	11320.8	11053.8	18639	21547.6		17131.2	16971.6	18106	13631	14710.2		17220.2	17603.3		17609.4	10891.3	8133.81	12602.3	9478.94	14449.2	12861.4	20419.4
ELL	P55199	ELL_HUMAN	RNA polymerase II elongation factor ELL	0.000270213	6280.87	6908.87	6208.05			6884.99	5255.32	5806.73		13523.4	7828.75	10576.6	11747.1	9055.2	41424.1	6335.89	9091.21	9130.7		7979.02		6918.07	2366.03	4590.88	15537.4	8908.7	11447.7	10314.8	11462.3	14835.7	11488	9125	8309.53	12732.5	52617.4	6877.84	12418.4	12678.5	11474.7	7806.37	7836.23		9595.49	10368.5	10461.2	8821.37	9556.64	9302.48	13288.6	7945.48	17943.1	6786.02	11766.4	10088.9	13864.9	18907.6	10983.4	9217.62	11313.2	8620.76	14573.4	7800.71	11251.4	7366.51	7794.69	10141.7	4789.65		19106.3	13730.1	9256.2	24193.1	11987.6	18002.3	15137.6	14871.1					11363.7	19817.9	24716.7	3560.91	3069.84	6643.65	4835.27	3231.32	6680.76	10919.7	9002.69	26865.2	9010.13	29237.3	9960.63	10845	6807.62		47942.5	8757.85	9968.66	22382.5	8998.43	10590.8	12417.8	5073.46	12757.2	9552.95	7540.61	9486.13	6133.59	11105.7	18287.7	24548.2	11347.8	11082.3	5369.58	6613.86	5435.92	8485.77	10563.8		5238.64	10819	8860.9	13235.5	12327.7	12296.3	8395.34	10663.9	9311.26	10606.2	10302.6	9894.42	10012.9	10576	10796.3	42888.7	12140.1	7045.3	21403.4	11401.6	9549.51	7754.9	9933.92	6956.51	4474.22	6411.38	11515.4		10239.8	13257.8	10775.9	18207.4	11278.2	10444.2	6261.66	4449.23	11524.7	16126.4	6061.92	9527.06	14393.5	7864.26	10814.7	9855.53	11085.5	10867.2	10259.1	6074.55	12208	5567.44	10917.3	7553.63	1154.45	11046.5	11135.5	12724.4	11287.3	11363.7	10030.7	10644.3	10228.1	8478.2	6820.21			3760.13	4747.45	4636.96	4476.01	6057.35	6416.37	7730.1	10027.6	4366.88	8617.38	4277.85	4014.55		3485.66	2202.47	3105.64	8036	2673.88	3237.88	3440.9			1341.42	3349.64	2410.24		10859.5	3902.87	3526.46	5320.96	5455.59		6629.25	3508.3	4895.03	13242.3	15333.2	6855.04	4458.44	7617.75	3284.25			2535.99	8461.45		2633.75	2158.68	2383.36		2574.35	2923.31	5516.98	6215.07	4225.9	3002.89	4719.16	9245.83	5455.14			9301.81	12167.3	21011.9	5873.83	5554.96	7843.94	6026.55	16536.2	7027.79	12574.1	19370.4	4860		5587.89	2626.81	10424	130562	10915.5	36091.9				53797.1	63788.5	29095.6	68545.5	4945.45	6961.49
BRPF1	P55201;P55201-2;P55201-3	BRPF1_HUMAN	Peregrin;Isoform 2 of Peregrin;Isoform 3 of Peregrin	4.36426e-07	63667.3	110936	104432	64193.1	50677.2	37944	41217.1	63400	42109.7	52889.1	52616	41672.4	82378.9	36381.7	30501.6	27218.9	97678.3	94526.4		52074.1	40961.7	47760.3	1683.59	46760.4	43916.5	34825.2	48525.8	37077.1	40164.9	160295	158620	149345	29871.8	33973.8	36298.2	32351	29345.2	33336.1	39693.3	33217.9	62670.2	5285.41	64811.1	102826	24672.2	55580.6	39855.3	37168.7	35267.3	58516.3	100207	68324.4	88525.7	108745	142485	143024	92853.5	81302.7	89910.6	92733.5	116062	105465	95660.5	94252.2	92032.8	133054	82708.5	93392.5	90021.2	127249	137552	150042	136134	148460	150176	132647	41970.5	29545.1	47640.7	31831.6	69943.1	66048.1	43591.2	60236.5	37866	55830.3	51948.8	54158.9	55352.6	98969.3	61051.3	70484.1	40266.7	34682.1	82867.2	72024.7	72091.4	1006.27	68327.8	70216.7	78059.4	70936.4	71615.2	72430	63591.9	67312.4	43678.6	54454.6	56199.2	63357.9	59509.8	30690.9	71178.2	79704.8	75479.3	72033.9	58152	65618.8	58751.3	64657.9	44755.5	6599.26	59606.5	53003.6	77672.9	75256.2	71656.3	67040.4	54643.5	92296.9	80813.8	28886.5	80345.8	28089.8	73022.7	85472.9	47790.8	58531.9	143790	48541.5	66599.7	79092.9	71022	57396.7	62907.9	56767.2	100526	100046	104498	114186	99503.2	136338	89927.6	68454.2	84261.6	77250.3	46365.1	53980.6	41633	49610.3	81988	142939	145863	67736.3	84176.1	80078.1	85209.6	76333.7	98016.5	75947.6	97596.2	22924	141211	139548	125417	147333	91997.6	94527.3	84862.2	85568.9	101172	31444.2	25408.1	75767.5	28477.3	15726.6	31711.1	11703	10872.5	26719.8	30152.6	16582.9	15166	22650.7	73331.7	23898.5	43287.3	33257.8	41053.9	22243.1	10110.2	16753.2	12762.3	14660.7	16310.6	23198.3	21485	37785.7	40593.1	28054.3	27834.7	59404.8	47921.5	44724.9	38000.3	43774	12120.3	23872.4	35499.1	37735.9	32474.7	63042	34725.1	58057	64402.3	48520.9	20741.2	37103	14657.6	25758.6	30918.9	26407	21352.2	25660.8	14936.9	6107.67	9555.17	30590.5	28328.2	102141	54822.8	20545.6	13341.6	43373	10560.2	18293.4	10995.6	13075.6	34915.7	28900.6	51271.2	54032.8	31192.2	14559.1	10636.4	21179.7	23011.2	56286.8	52958.1	19143.4	41440.1	46792.6	32721.9	39543.1	51834	43658.4	58739.1		34461.2	29113.5	21441.4	33377.7	19368.6	37065.2	37000.6	38471.6
NAP1L1	P55209;P55209-2	NP1L1_HUMAN	Nucleosome assembly protein 1-like 1;Isoform 2 of Nucleosome assembly protein 1-like 1	2.00501e-09	1.34793e+06	1341910	1.59023e+06	1.30657e+06	715648	357620	827305	1.10169e+06	1.39978e+06	1.39108e+06	985352	722381	1.86808e+06	2244930	2.35493e+06	1.97101e+06	1698738	1.57769e+06	29603.9	1.67663e+06	1.20462e+06	1.13185e+06	52483.3	1110469	988678	1.31973e+06	1.68566e+06	1.5067e+06	1.39098e+06	1.19406e+06	1.24192e+06	1.13535e+06	1.48676e+06	1.54343e+06	1.50702e+06	1.23651e+06	1.46415e+06	1.17997e+06	1.30058e+06	1.32133e+06	1.51187e+06	85218.8	1.31429e+06	1999665	1.22609e+06	905664	1.46453e+06	1.66387e+06	1.75877e+06	1.17985e+06	1.62572e+06	1094421	1.84769e+06	1.97953e+06	2.18861e+06	2.50583e+06	1.31501e+06	1.17378e+06	1.37428e+06	1.45264e+06	1.47836e+06	1.46633e+06	1.53058e+06	1.57737e+06	1.35898e+06	1.43476e+06	1.43344e+06	1.58588e+06	2.14449e+06	1.79063e+06	1.88178e+06	2.03786e+06	1.50573e+06	1.45298e+06	1.34041e+06	1.3149e+06	2.3999e+06	1.92017e+06	2.91541e+06	1.69928e+06	1228706	1.31178e+06	1.62038e+06	1.17484e+06	1.24265e+06	1.76767e+06	2.0369e+06	1.95232e+06	1.01535e+06	707754	990015	1.11464e+06	827323	810653	833573	773856	1.06438e+06	20933.2	938640	983978	1.18067e+06	1.23914e+06	1.04551e+06	1.17874e+06	1.74469e+06	1.75319e+06	512082	1.22253e+06	1.47855e+06	1.31795e+06	1.16404e+06	1.45982e+06	1.13021e+06	1.12599e+06	1.54739e+06	1.19429e+06	1.55643e+06	1.18754e+06	1179907	1.56522e+06	983270	92497.7	1290502	1.02584e+06	879628	868554	1.09734e+06	868669	780089	749822	677862	872979	627583	842651	1.12906e+06	1.08185e+06	1.9955e+06	1.99491e+06	2.25242e+06	1.79638e+06	2.04356e+06	1.91363e+06	1.48887e+06	2.25415e+06	1.34024e+06	1.61142e+06	1.87311e+06	2026600	2.10509e+06	2.16202e+06	1.70909e+06	1.86553e+06	1.15013e+06	1.8667e+06	1.36863e+06	2.10948e+06	1.08787e+06	1.05771e+06	1163085	1535993	1119787	1.49339e+06	1.56119e+06	1.40705e+06	1.80623e+06	1.94973e+06	2.17093e+06	1.77136e+06	1.25897e+06	972339	1.20613e+06	892998	1.45694e+06	1.58061e+06	2.07598e+06	2.03747e+06	1.70765e+06	1.76267e+06	1.82858e+06	1568736	1.4441e+06	1.5745e+06	1.49818e+06	1.26626e+06	2.57685e+06	2.73189e+06	2.73904e+06	2.03484e+06	2574613	2.41918e+06	2.5296e+06	3.13036e+06	2.73592e+06	3.20888e+06	3492684	2862580	3.10376e+06	2772834	3083355	2.78141e+06	833646	1.55837e+06	2.60154e+06	2.67436e+06	2.14889e+06	3.12604e+06	3537453	3207312	3.05513e+06	1.66283e+06	2.6113e+06	2.91046e+06	2.44799e+06	2575411	2.10877e+06	3937251	2.93283e+06	3.6625e+06	3.92052e+06	3.88003e+06	2154130	4223355	3841139	4.11741e+06	3594808	2459980	1689855	2.53396e+06	1.27011e+06	2.2567e+06	2.01389e+06	2.47589e+06	1.61461e+06	2.01711e+06	1.01438e+06	994977	3098853	3.38242e+06	2282690	3517556	2.46046e+06	2.30678e+06	1.99129e+06	2.52592e+06	1.86505e+06	2216429	1.94673e+06	1.65968e+06	2.61622e+06	2234628	3.83795e+06	2656609	1.73416e+06	2014769	1.44189e+06	1.45176e+06	3.56673e+06	3836527	3982590	3.40178e+06	2.36386e+06	2.79604e+06	2.14393e+06	2.28128e+06	3.06295e+06	2678845	3.02762e+06	80234.6	2.29137e+06	1.8802e+06	1.52841e+06	1708153	1.86921e+06	2.4077e+06	2406567	2.61237e+06
NAP1L1	P55209-3	NP1L1_HUMAN	Isoform 3 of Nucleosome assembly protein 1-like 1	0.000875812													20033.7									12949.8																						37239.1																																												11997.5	16332.7	18930	12548.9	21292.3							14214		18317.3	18955.4		18399.5	17559.6			25304.3							22326.1	9423.48																										28403.3														25585.7			52061.3	37813.9						26561.7		26473.9																	50928.6	39699.1	41025.1	39385.2	38780.8	36924.2	39618.1	58413	68636.3	67686.1	111397		59542.4	51025.3	63335.7	48897.3	17237.6	29209.6	57395.2	51832.1		23333.3			56464		37065.4										37669.9								25022.5	44921.9					15844.9	14666.8											17530.2		60678.8	55423.4	87144.8	70959.2	40161.1	49258.8	33013.1	28772	90867		77145.6	53530.6	60208.2	66250.2	47255.6	43535.3	75554.7	69117.5	75199.5		66403.4	58807.9	34128.3	29799.1	71901.8	91634.8	54604.4	53862.1
CASP7	P55210;P55210-3	CASP7_HUMAN	Caspase-7;Isoform Alpha' of Caspase-7	6.55437e-07	20798.3	33631.3	52167.3	40522.1	13358.8	8860.71		72139.2	29422.1	13598.1	25385.6	26414.4	55738.3	79685.8	82320.4	51540.4	73384.8	72883.8		83597	33754.6			26252.8	4682.9	37947.2	77886	97867.1	29327.2	39064.6	37256.4	28192.2	28644	32338	40581.2	38803.6	50949.7	48099.9	50464.6	41690.1	33808.6		34001.4	44488.4	45858	37289.8	53005.3	63143.5	61275	39351.9	64381.1	37350.9	35863	47127.1	47309.6	58220.2	37610.6	39900.6	96795.6	108368	2806.03	3420.5	30562.3	3956.39	28382.2	72849.2	86388.8	95700.3	48067.1	36358.6	37086.5	83317.2	31057.3	12181.2	56201.6	3223.53	74268.8	50930.9	83916.5	31711	41220.5	47482.7	43160.6	48672.8	45213	29081.7	74508.6	76020.4		40472.9		31000	58376		486201	2235.62	59359		40559.7	65319.4	31393.8		67711.4	59265.7	67049.3	46246.8	24485.7	49730.9	62394.4	66579.5	49241.8	64055.8	37209.1	36097.7	52091.8	41327.4	59831.2	77553.9	35397.8	48987.4	102572		93773	49023	39571.2		36663.7		26045.4	30249.3	44638.8		48314.2	21491.3	48933.5	48706.8	57279.1	42380.4	54953.7	38843	55234.3	56054	38419.6	69475.3	28095	53153.1	66764.7	51187.9	42926.2	42135.5	20780.5	60904.4	1741.23	47071.2	2973.25	60836.3	76412.4	56508.7	70993.7	44421.5	21869.5	45264.9	31314.6	26113.6	13533.7	54800.4	55359.1	44050	45197.2	46123.7	72001.4	35850.7	40458	51447.3	40165.8	49261.4	59447.5	62460.1	68463.8	53642.4	41508.5	72869.8	82662.3	45293.4	83741.1	96587.6	88647	63132.7	79238.9	78824.4	88610.9	114560	92013.1	107110	114083	21291.2	120391	97243.5	117691	103690	17939.4	40032.7	71349	75273.7	74928.7	108986	97577.1	110910	116112	58367.8	84314	142671	79699	95372.9	71069	122251	94358.1	104302	122333	90681.3	48172.5	105753	111434	119202	99933	73704.8	42298.2	77432.6	22062.5	51708.4	49467.5	61684.4	43729.9	49318.1	28726.2	24911	56551.7	84029	100276	75508.4	69385.2	48258.9	74593.1	70847.6	53881	73432.9	59104.5	51479.8	80656.1	67311.6	111036	46369.7	53938	59901.3	43404.8	42648.7	138260	123731	128808	113632	78507.3	83363.3	64615.5	67751.2	110248	32304.6	94188.2	2821.06	92790.2	69418.3	50660.9	50264.3	53646.1	86157.6	93924.4	100871
CASP6	P55212	CASP6_HUMAN	Caspase-6	1.89768e-08	32331.2	32305.9	44958.2	28657.3	29926.2	17343	14361.1	31718.8	37472	45420.6	31610.2	24683.6	28891.1	50785.4	50399.2	40635.8	20074.5	17248.4		15041.8	26646.5	25056.1		35614	37553.6	23536.9	42697.9	17274.5	36268.1	35841.1	15247.8	21718.9	37079.8	42670	44133.7	35708.7	36346	34542.1	41956.1	41974.5	35373.5		24611.2	29374.3	29939.1	20093.7	36521	41221	39295.1	25952.8	36500.2	27692.7	25750.7	26532.8	30898.5	39508.6	26018.7	23022.9	30217.6	30675.9	62871.6	30219.4	11329.2	15234.9	19865.2	26637.9	20035.7	29597.4	26411.9	14655.1	14342	19953.3	16211.9	17564.1	13798.4	16574.3	33843.7	28888.1	44480.8	19468.4	19104.3	16679.5	17306.9	13551.3	14608.1	20116.8	27426.7	43669.1	22327.4	24724	6942.35	6696.86	10343.2	9367.01	6571.19	6934.56	12334.8	3220.48	8712.14	25790.7	17250.4	16707.7	10696.2	15304.4	25465.7	35280.3	7591.58	17852.3	30629.8	31861.3	31105.6	18321.5	12187.6	11366.2	15688.6	17497.8	32223.5	25979.7	28186.5	30449.9	8295.87		24368.6	10913.1		14173.5	12397.3	16900.2	15696	46930.4	2864.95	23099.5	67805.1	34500.3	21090.3	21693.9	25471.7	26455.3	30128.4	24021.4	44925.1	51525.5	27526.8	34463	7676.63	21539.5	26609.3	31820.4	41662.6	23707.1	19796.3	18014.4	22979	25001.3	20255.5	31088	17888	15449.1	19833.8	9295.82	22920.7	26796.2	18636.3	16502.8	24682.9	27316	45210.6	23537.7	23454.4	25299	21069.8	13631.1	19756.6	18221.6	29520.9	31224	23548.9	22856.4	37755	22114.2	17037.5	24647.8	25675.2	35292.4	60014.4	68965.5	55634	41914.8	61178.6	51294.6	59115.9	55528.4	69547.4	74352	91893.6	47087.9	69295.6	59230.7	73462.9	68564.1	13708.5	30978.9	38376.4	28316.6	44080.6	59568.8	51085.6	61890.2	44473.7	25583.7	46599.2	47035.3	58457.8	64699.1	44037	79210.2	52001.3	50608.9	55612.2	54726.9	33887.8	55314.7	56186.8	70797.2	60919.7	42849.3	30023.6	42747.5	17697.1	25189.7	31647.6	35994.5	24906.3	31014.5	11801.7	16518.8	33602.5	44923.1	33136.8	50840.9	38046.8	30848.2	45670.5	20276.7	19816.5	42160.1	37234.9	41344	60719.4	36745.4	53787.7	49741.7	30921.7	29392.6	29236.2	28826.6	73194	63351.8	83090.6	60862.5	57775.2	34005.8	23515.1	48226.8	84725.8	32487.5	63143.4	1555.6	60410.4	47031.5	35524.7	49537.6	37664.1	43078.3	37134.1	68683.2
ADK	P55263	ADK_HUMAN	Adenosine kinase	1.2202e-08	104159	126893	171133	131373	94721.8	69513.8	83495	113460	143754	161515	118555	90853.6	207564	225708	243836	208590	354016	243061	2531.06	147467	106186	102494	3564.72	104514	134251	164359	182548	184540	143187	150362	138356	109223	145572	167805	176309	141911	200479	183783	190659	187659	216268	13765.1	154697	253212	158099	119307	203793	215500	200178	149239	220367	148767	259402	329126	303515	327202	149169	117931	144915	163288	133628	131657	148204	160914	266957	109318	231435	221939	188632	166577	176334	198228	156007	159407	181788	155991	255868	206105	598438	504032	120847	156638	165359	131455	159710	230704	254230	266833	77921.9	69004.6	88262.3	109325	82902.5	150594	174146	129364	148354	8196.86	117822	86578	88007.5	100044	76764.9	78647.9	115197	141366	58339.9	118023	196865	187939	161645	212510	93531.7	87464.3	128426	108859	166666	123617	104371	160173	128372	10191.3	162956	127460	70904	52011.6	86255.4	75652.8	52970.1	77711.6	64184.6	94008.3	80809	129874	88268.5	175291	226017	181493	226944	185169	245914	190844	159930	259413	139851	142246	222948	159511	191233	196331	177025	168840	128637	192500	143425	236142	107237	94364.6	114944	167751	133013	90647.7	256973	85484.1	187085	215476	231075	182378	136741	104829	131595	87060.3	267688	109696	319198	320260	177460	193788	192085	166700	120288	154637	174656	139578	245657	246608	249239	187151	235060	234514	248345	314325	243938	304865	335167	169500	276120	238936	281240	245653	56506.8	106035	167294	134369	188222	271974	233839	272907	266320	127806	179416	280657	228679	247569	214003	339626	270660	312881	323341	259043	152247	277859	283258	326774	286751	215401	172568	224284	76839.1	158412	134237	199381	142637	187755	92687.2	92687	175579	228580	190564	251397	194974	175585	143956	214418	180846	205720	184776	173657	186456	139632	207759	219911	129989	130267	96457.1	97288.9	318050	315074	325275	277361	203876	201203	154282	177110	321188	243085	296330	6977.31	238457	178392	124044	179783	134120	172352	166396	224947
ADAR	P55265	DSRAD_HUMAN	Double-stranded RNA-specific adenosine deaminase	1.91775e-09	243048	225504	185051	181543	212448	197904	142081	193599	160939	201520	156553	176494	312972	233168	203526	176654	269667	218702	8990.23	292322	148448	151809	10400.2	147495	285683	213065	285853	242228	264659	251308	286220	200196	229753	236881	232540	211770	253289	251600	281490	229548	231522	23738.7	250203	258999	177146	205783	269124	267032	250173	212796	240691	194437	297450	355886	346292	370373	187803	157383	183326	182540	370707	338963	299388	294905	251698	310541	172665	195121	254119	299238	271212	317767	350656	385062	386076	426097	129734	120285	123301	97664.7	234681	256555	236292	186192	120439	181431	168538	178400	218654	292544	297879	238739	258352	266390	308514	328050	303673	12261.1	300413	282445	246038	254451	252675	240201	198213	197414	151131	150582	187933	206179	182866	236529	231946	299516	243570	275521	196143	226255	175023	224071	124301	14942.5	214811	174294	219144	215032	203492	177508	197048	220292	234454	230715	212760	196160	199579	219261	325514	219219	294144	221558	241831	260994	241002	216945	176848	112251	145988	202809	269989	285943	268672	324023	288673	223953	230497	226669	174263	115528	144046	157642	206006	352136	351599	337794	280262	269491	279311	258934	205855	142494	200121	137232	380620	345865	282483	306314	291152	300141	275480	259072	182887	215601	194873	174144	108001	119420	117163	96339.8	99276.2	105382	102546	128229	117657	155680	166699	89466.9	119519	89814.7	105157	68286.5	78487.6	58043.9	88212.4	94845.6	67444.6	100152	82220.8	106639	118828	60046.2	72830.2	104972	104231	108952	89257.9	110534	105757	140530	141187	138868	83663.5	149744	148847	165978	181384	144304	113940	125578	63198.3	78309.5	92243.2	87685	88490.1	85611.4	58266.9	65590.8	76568.8	103497	65762	79712.4	127528	70986.4	65856.7	103982	66142.2	93914.7	67570.4	50468.4	98655.4	90714.8	137475	134019	90901.9	63902.8	82185.1	69263.2	99662.8	118658	127942	122442	97888.2	112115	85549	104377	133403	102692	133310	4089.88	81070.9	75364.9	62347.6	104793	64526.7	99054.4	85547.7	121558
ADAR	P55265-2;P55265-3	DSRAD_HUMAN	Isoform 2 of Double-stranded RNA-specific adenosine deaminase;Isoform 3 of Double-stranded RNA-specific adenosine deaminase	2.12953e-06	59942.6	70671.3	86167.9	51595.8	48945.3	60097.3	58446.6	71938.3	46128.5	68366.8	42021.8	35075.5	143752	104197	117591	89128.9	57640.4	50179.7		58679.1	61620.5	68594.8	2179.69	42718.1	63311.1	80071.1	63258.5	87200.1	65949.2	87177	77666.5	75453	80445.4	68914.6	70989.8	72794.5	48348.3	63183.5	51395.2	66032.6		7146.92	46479.7	63930.7	94498.1	51537.1	129106	122798	108973	67301.8	166767	90245.9	69466.7		52940.6	33395	60119.9	75332.8	97606.8	94879.2	80033.2	95477.2	73757.6	74924.9	27344.8	43699.1	66119.4	74310.7	42505.4	31166.6	21012	20070.6	183004	176394	137324	132292		29188.9	25949.4	18166.5	136986	140178	130858	93453.3	76831.4	120323	109530	71139.9	94869.1	122442	114970	128753	128361	125817	141111	124446	78897	1191.44	108577	93866.3	139429	127474	127221	127129	59843	55988.4	18169.2	67725.5	74943	35119.3	53154.8	66381.9	138396	153815	139275	134603	65449.4	90048.7	46222.5	53304.3	48016	5577.56	66983.1	114857	151188	81852.1	74195.4	76232.8	41738.2	51220.8	50274.4	96908.1	63550.2	49689.9	85848.5	104197	6729.12	54181.9	73503.5	53384.9	109745	119280	96963.1	108255	60679.1	46469.3	81681.8	46668.8		82490.1	69634.3	13742.2	117863	94363.3	105663	130902	75804.3	62429.1	24670.2	47296.4	67262.3	69251	78230.3	88350	116203	121970	116736	120304	77759	62464	79433.2	51418.6	69823.2	40566.2	33286	45663.6	116574	140924	114961	93280.3	81540.6	60112.8	84252.6	60694.7	48708.8	76968	123320	57845.3	64141.5	60794.8	70003.9	126455	122622	79920.3	199297	141485	83022.7	50374.5	53770.5	52560.5	33365.7	42163.5	62624.6	66899.6	38140.2	101284	105223	99215.9	87055.3	31647.3	107627	24204.9	63155.6	98592.1	68246.6	110664	77597.6	104884	135669	136479	72671.6	131395	118015	138954	125851	93477.2	75896.3	64854	37776.6	21424.7	76984.7	156922	123117		109584	81014.5	91665.8	214314	123734		74988.5	59198	51194.8	87982.2	10735.9	111829	22266.8	33212.8	77696.1	69639.5	93352.4	37335	29429.6	37634.1	26716.4	32604.8	34684.3	27943	95112.9	35683.4	71271.7	71160.7	36245.3	74476.2	113165	59907.5	144570	1136.83	80738.6	32343.7	50420	35611.9	46759.4	56492.1	63255.2	59368.5
LAMB2	P55268	LAMB2_HUMAN	Laminin subunit beta-2	5.89945e-05	33894.2	19127.6	38151.5	36260.8	24607.5	22970.4	23444.9	21148.4	21954.7	26133.9	17857.9	16274.8	42425.3	29961.3	31304.7	36834.2	35489.1	81387.6		10725.8	15088.9	76491.9		21722.2	44369.2	49354.3	50577.9	61707.8	37542.7	33162.7	102835	25276.2	29817.6	25104.3	28450.8	30096.9	20235.4	31312.2	23065.6	28360.2	20115.1		17889.9	32389.3	20886.5	25187.6	45237.6	45804.6	32335.4	34045.1	36983.5	29684.3	29851.4	54736.8	51582	50084.9	32365.5	26379.9	31321.2	31852.7	87120.9	49563.6	62166	39420	58726.4	31645.7	27144.7		116636	31355.2	22883	25953.8	83135.9	80593.9	43174.6	45284.4	57896.3	5630.62		23709.8	41574.6	41187.1	33192.7	23554.4	31600	43224.8	36703	39459.6	35034.6	55170.7	48432.2	39112.2	41064.1	34837.1	40883.4	36755	43724.1	1127.65	44229.5	40741	45875.6	50781.7	66487	49069.4	35204.1	38050.1	30663.6	20342.6	26250.3	34692.7	29463.9	37585.9	44902.3	38887.2	50138.9	47154.2	33074.5	35452.2	29489.4	33530.4	24460.9	1143.03	23052.6	22325.7	46314.4	51589.5	44187.1	49154.7	33230.3	40092.3	33661.2	40471	50966.2	43373.7	42873.9	51547.7	26545.9	9696.5	28016.8	126609	35608.6	65068.1	18680.1	22087	29647.9	8681.11	42756.4	40200.8	25060	90368.8	28108.4	51423.4	33648.8	28518.6	33470.5	18771.1	32530.2	28703.5	24216.9	29533.9	21890.2	31159	37993.7	41132.9	51111.9	57464.2	59221.2	42549.6	35513.4	28998.1	39541.5	32793.5	95940.1	30708.6	11234.6	31447.9	35793.5	38241.6	32988.2	33574.6	34009.3	21327.3	43008.9	32413.7	25392.9	20085.4	18464.2	23287.3	27119.6	25529.1	19552.7	23101.8	34559.7	40415.6	45516	17315.6	26865.9	13515.7	29244.2	13442.5	72482.6	47366.2	14510.7	18104	9514.73	10272	20059	26203.1	24536.2	13599	18132.5	22169	23937	29433.4	22068.8	23449.4	24890.7	22437.6	36868.8	30088.3	17543.9	34454.2	24358.7	35757.8	36767.1	28273.4	19109.5	29046.7	10896.6	18553.9	20204.8	22274.4	12551.6	20220.7	7020.81	14305.1	12549.8	9771.46	9984.04		6999.12	18005.1	9487.37	13422.6	18433	13483.3	69493.1	15601.6	16433.7	23340.7	34617.5	33110	17192.2	8138.12	11793.1	9711.91	23428.4	34533.3	24658.8	31176	9872.39	13956.7	17417.2	20796.6	29813.2	13247.1	32826.6		24481.5	15908.3	17895.7	12881.9	10315.3	14302.2	8232.64	15251
CDH4	P55283;P55283-2	CADH4_HUMAN	Cadherin-4;Isoform 2 of Cadherin-4	3.35136e-08	82701.1	105019	72574.5	52109.7	65979.7	36062	38906.1	82010.9	43914.3	61232.2	55983.2	53386.2	109807	133949	123430	93480.3	115660	94461.4		161296	50202.3	43565.8	2421.35	43001.7	76958.6	51906.6	82619.6	39837.9	81395.2	64243.7	92261.9	53470.9	69799.4	67564.6	55439.9	89021.2	45760	82311.6	54577.3	77805.8	56154.5	2927.35	53614.7	73428.3	76355.2	56204.6	89930.4	101387	88690.6	100625	127369	60733.7	64281.5	73827.7	68994	63321.9	108668	96036.1	107718	108971	82341.9	94163.2	33727.6	67784	115042	157912	55064.6	88601.8	50578.1	74692.5	46701.6	67405.3	82950.5	94140.2	97113.5	106516	65884	52642.7	57569.5	36387.8	130511	102194	71351.6	69603.7	43957.5	47090.5	37783.8	63963.9	77675.6	93832.3	100952	59124	126664	73684.5	85880.6	117040	83882.5		87099.7	75557	124136	105117	105668	99439	142073	69184.1	50851.1	50549.2	79392.6	76418	73879.2	131539	127681	106542	125003	140168	102142	77438.9	67321.5	110273	14811.8	5924.45	57872.8	56856.3	109665	147153	113690	91561	96163.4	107283	107134	90570.3	103047	93988.7	100631	107005	93823.8	30715.3	73089.1	41196.1	110785	113708	98632	94587	57808.4	65726.4	66171.3	107324	79539.1	79137.4	73650.1	87215.5	109837	104179	114609	99290.9	55118	52955.8	45785.4	56386.4	52564	89207.4	92500.6	139158	105037	112510	110163	89309.3	82334.7	72487.3	66728.2	58844	134268	151855	126663	87601.4	144612	141074	134315	124016	40468.9	76471.1	55218	44899.5	48804.9	61995.3	53587.3	36204.8	42426	43072.2	41496.5	61149.3	56151.1	59408.4	56508.6	30419.6	64843.6	34366.1	53361.9		19457.5	31861.4	38206.4	25075.5	20412	37884	40270.9	64050.1	47712.5	24182.8	29102	54622.2	45857.6	77631.5	63737.3	84491.9	60334.5	71249.9	53767.8	83659.5	37163.6	69140	57594.4	62907.2	77783.1	58879.8	44044	39580.8	24007.3	31392	35823.7	41596.1	24397.7	42861.9	14118.3	14852.9	36473.3	44918.3	28612.3	40960.8	57612	40975.3	35747.6	50089.8	27340.1	46509.9	40475.8	30352.8	53494.2	25554.4	46684.6	35204.7	36933.7	26052.1	15239.3	21708.8	59327.6	84646.5	82763	79654.9	63306.4	77446.2	55170.9	46243	76704.9	46936.3	78502.8	1352.75	60465.6	48506.2	47525.7	48092.5	41203.5	45187	41683.5	70388.6
CDH6	P55285;P55285-2	CADH6_HUMAN	Cadherin-6;Isoform 2 of Cadherin-6	0.00288957		14576	12364.9	10545.6				15514.4	12539.4	15873.6		24582	28605.1	7392.28	22440.6	8250.73		57875.1			402806			44150.6	7451.96	9283.67	11164	10978.5	21969.6		7870.26	76508.8	8650.28					12122	13708.2	13304.9											48914.7		162472	182428			6880.68				40023	39621.4	32787.5	22525.8					28623.5	21318		39377	40590	102981	15901.3	24052.8			576614					7471.28	12598.2	16598.1	19101	17128.9		11625.8	11864.6		9919.21	9159.43	8907.5	7675.76	5712.74		6880.39		11347.2	8495.89	153316	10807.7						183497			155772	158533	14410	10707.3				11958.9					19953.7	21022.6	21164	19176.2	13484.3	14462	15950.3	13457.7	15376.1	18045.2	19647.6	22886.2	26717.2				8331.47	179378		6860.08										7144.98		30843.7			6331.14	7235.04			15692.5	31351.8			7974	7282.69	10905		149112					53320.2	41135		19151.6		9243.04	10466.6	13050.1	39141.7	8956.46	10425.4	10437.6	6788.54	8203.98	7330.82	9562.36	34084.1	29146.5	30862.4	21842.5	10619.4	9083.81	5703.46	12244.2	7886.27										4942.55				10947.7		12255	67623.7			15480.2	4573.87	35839.1	10269.8	8614.17		13760.2	10586.8	12471.7	4075.31	7901.86	10936.1	7771.96	4660.03			3778.64	4567.55					6989.79				8463.69			5287.12	5663.76		9596.63			1922.91	2833.98	8178.87	8828.24	7559.29	7797.28	5183.08	8037.5	5827.1	8097.43	8491.23	8078.54	8495.3		8814.6			8038.34				6364.23
FOXA1	P55317;P55317-2	FOXA1_HUMAN	Hepatocyte nuclear factor 3-alpha;Isoform 2 of Hepatocyte nuclear factor 3-alpha	1.94281e-08	17331.4	14000.8	13606.7	18011.1	16019.1	10758.3	9406.53	12993.4	11872.2	13029.2	11104.7	9831.69	29485.9	24072.4	19870.9	19884	28286.7	23681.2		20627.9	6980.65	6177.71		5433.88	19096.3	15966.2	22374.8	18363.1	20098	18101.5	19176.4	14886.3	17420.4	18237.3	22424.4	15454	20113.7	21284.4	23203.5	19373.5	16243.3		14953.5	19678.6	15849.4	18322.7	19770.2	26621.1	22394	18445	20857.4	15531.9	18493.1	29772.5	30102.3	32885.3	14120.3	13587	14315.7	15451.7	28439.4	34832.7	31161.6	30823.9	23966.2	26563.4	12451.6	19563.2	22243.1	26918.2	21573.4	28123	26791.4	31295.6	31870.5	31427.5	10323.9	9260.22	8139	6472.43	22333	22008.5	21635.5	16623.5	11800	17675.2	16668.7	17021.5	20685.8	21926.1	23077	23609.2	25783.9	52251.9	27762.2	22183.6	22926.7		23563.6	19551.5	22598.6	23375	23704.2	23518.6	16314.4	12135.7	7826.64	13464.7	16218.5	16084.6	13150.3	17782.3	29278.9	22391.5	23118	22407.8	13958.9	14827.9	13862.8	18429	10907.9	917.122	15209.7	12418.4	17934.3	19067.7	16933.4	15944.7	17612.3	19433.4	16681.4	19084	19498.3	17227.9	15933.7	16938.3	34136.7	16236.6	31265.8	19392.2	22207.8	24134	21438.3	21491.3	12109.2	7815.33	11833.5	15669.8	23557.4	26696.9	23007.1	28313.2	22883.7	21196.7	23124.1	26840.9	13658.2	11104.5	11268.3	12009.2	24190.2	27564.5	34340.5	32077	26651.9	24675.3	28175.9	27407.6	15913.3	11844.5	14872.3	8725.67	34201.2	26641.8	24587.1	23881	26616.5	25614.6	22472.6	23375.8	14820.7	15421.4	17677.9	13030.9	17689.6	16752.6	16871.9	12273	14118.5	15937.6	13953.8	18177.1	20296.2	25078.3	22123.4	10172.8	12612.6	26170.3	11621	9182.75	5369.86	6683.27	7251.45	9426.61	8720.08	10425.3	6086.46	10869.4	10015.1	4787.38	5729.9	11173.1	13734.8	10827.8	7073.26	11266.6	9265.73	9775.79	9066.5	12218.8	6274.39	13692.6	12327.5	18357.4	15567.3	12425.4	7102.16	9680.74	5744.05	8568.29	10385.5	7363.63	6905.03	7449	6081.19	5945.23	10233.9	12509.2	7068.21	12391.9	18246.2	10630.8	9291.84	12671.8	5833.47	7985.26	6049.8	3153.18	15651.2	10879.7	25036.9	18502.9	11434.6	9772.99	6384.61	6748.34	11174.3	12812.2	15613.4	13725.4	11134.2	13127.6	7224.02	11322.4	13320.7	8615.91	12238.1		7870.37	12589.3	6700.79	10829.4	5341.48	14058	9796.71	14998.4
TPD52	P55327-2;P55327-4	TPD52_HUMAN	Isoform 2 of Tumor protein D52;Isoform 4 of Tumor protein D52	1.23771e-09	182907	184574	211574	177820	165683	101525	97666.6	166016	173669	182419	149072	120949	351066	504384	508435	424480	384760	293771	5578.18	313558	132781	169763	6731.59	125608	151708	180587	221505	224992	101040	219801	221880	146199	220113	255470	249113	245932	257802	260333	247460	248112	268284	15311.4	246646	319396	226656	164897	280900	321382	355532	237815	344432	236002	296178	409339	335636	412450	227463	220935	278252	295145	218076	214663	233998	236498	217027	244769	256385	278622	268578	270655	141494	311466	243856	209832	209864	195780	336055	272206	319852	231999	202417	194469	218056	166501	210964	287429	305251	351580	121110	107329	117908	100391	122809	109375	116926	55507.5	172023	4447.85	142597	140247	176085	163108	150784	158581	296852	319430	137342	219864	278960	249990	227790	288748	166457	164409	225930	178220	342445	260618	247347	304618	172031	23350.2	214518	171188	116995	114142	142079	117642	100459	107446	87638.6	94078.2	109008	103516	145693	135950	360181	252424	338465	241361	345268	260645	238261	376546	144725	258768	317871	262847	260585	267575	222789	235523	182965	269139	202965	305700	182390	226510	233583	295207	163866	192796	242358	227971	313948	327109	322200	284020	210516	167832	166850	106888	283305	309744	363183	307816	282375	306372	326196	252210	186894	271899	289345	209715	335134	418052	339902	291342	374869	311548	346266	398522	392768	426568	536603	236605	435226	377681	481952	290329	97944.9	202254	287873	185799	214459	387725	305080	444704	376811	185077	307420	279590	377037	445343	292210	546342	372304	404580	426088	377943	244676	404343	374988	456510	360810	284296	215526	296626	130020	214698	200383	244610	184629	209470	99256.6	119275	284471	341359	268919	297402	328207	237312	217239	293240	240570	308110	249876	187472	377084	240617	370087	378963	380464	237573	192185	164287	482180	450611	584712	428656	378636	362827	256318	281882	521768	363142	397229	11677.5	397777	295390	259149	355714	211654	211273	372935	418076
PRMT2	P55345;P55345-2;P55345-3;P55345-4;P55345-5;P55345-6;P55345-7	ANM2_HUMAN	Protein arginine N-methyltransferase 2;Isoform 2 of Protein arginine N-methyltransferase 2;Isoform 3 of Protein arginine N-methyltransferase 2;Isoform PRMT2Alpha of Protein arginine N-methyltransferase 2;Isoform PRMT2Beta of Protein arginine N-methyltransferase 2;Isoform PRMT2Gamma of Protein arginine N-methyltransferase 2;Isoform PRMT2L2 of Protein arginine N-methyltransferase 2	0.00466887	167946	117566	100506	97276.7		98375.8	23622.8	77036.2	95221.5	123640	132796		241103	117487	620793		157384	122938		170918	73258.2	60205		43139.5	57841.4	474294	480401	460691	468484	441411	465198	378995	74353.2		122116		38697.6	34663	40494	75497.1	130455	4264.97	53665.2	71298.2	556091	46816.1	595049	548454		456678	433106	381278	238528	395125	355812	418856	304781	268531	153142		29538.5	73576.8		42261.6	96236	129569		108896	39456.9	39319.1	38502.2	34264.8	266314	258257	68239.9	226835	458835		355155	27286.4	20961.8	40423.4	40634.9	72680.3	28067.5	72831.9	55334.5	59686.5			130043		69744.7	30590.5		43100.5			73000.2	99590.8	23177.9	31971	23009.5	61465.5	19033.3	245160	12378.6	21543.4				68767.4	71026.1	31327.7	30515.7	40052		68472.7	65664	88110.4	37891		43874.7	46971		45208.2	46082.9	32876.3	357804	169439	333777	286113	354426	290197	256754	333748	48156.7	27529.7	56191	24663.3	168363	143268	76101	147928	140763	139247	70484.3	76192.5	38644.7	44967.9	69529.8	67778.8	210644	109425	45212.1	87707.9	41605.5	43167.9	19503.5	34015	71939.8	141034	140246		81301.5	88036.5	84971	96376.8	85308.7	48369.4	34760.2	32719.8	109462	130208	119698	133857	174461	168258	100464	122414	446949	264209	37528.2	50821.9	41731.1	37894.9	44524.6	25309.6	19370.5	24709.3	27174.9	33706.3	68004.6	75082.8	80672.1	36422	303531	273633	516914	227126		8033.21	10823.4	10123.8	10596.8	24826.4	12389.6	43853.6	27287.2		11422.1	13895.3	24540.3		43990.8	44653.9	37367.6	36460	32506.1	41775.5	17234	130260	63112.3	46911.2	136588	26546.3	20876.1	40487.9	13372.5	18746.9		38378.5	19713.4	19386.9	16117.1		19833	22968.9	15159.7		30583.6	19302.2	34998.4	64561.9	12970.3	16094.9	12373.8	12908.1	29518.7	21288.5	40844.1	36452.6	25781.5	32918.1	53116.7	55206.5	105145	104469	140272	124039	79851.4	118882	43424.7	299283	76731.9	165215	320735	2101.45	225455	224161		292275		87738.9	406396	416478
PKNOX1	P55347;P55347-2	PKNX1_HUMAN	Homeobox protein PKNOX1;Isoform 2 of Homeobox protein PKNOX1	0.000837544	100939		83032.4	68642.4	39006.3	37318.4	27291.6	71157.7		41315	44384.1	36077	53130.9	32803.5	44214.7									33751.1	35478.9		48963.4		70942.2		70472.1		51655.1		17293.1	34264.2		16898.4					35927.6	39194.1	38037.5	39341.2	53116.5	50916.9	35185.9	51101.8	56968.4	34779.7	44924.5	52785.5	50210.7	48099.8	33875.8	27773.1	40684.1	50515.2						39241.7					36530.7		33364.6	23083							16992.4	16874.8			29371	37257.9	31668.9	37105	17407.4		20180.8	20101.2		22278.7	17565	21193.1			31691.3		47488.6	42271.7	35442.6	49996.7			14323.5			12634.7	22115.6	48171.9	29382.9	30908.3	49627.7	42423.5			16287.2	42513.4					44106.9	41292.8	42316	46707.5	42346.9	41448.1	57013	56216.3	47120.9	39272	37643.5	66595.6	40313.3				37969.6	33435.8	39737.6	36569.1	18494	14751.8	21494.8		28703.3		26422.3		38891.8	41599.4		49786			24189.9			48106	43371	40383.9	48902.1	46546.3	50779.7	39755.3	22865.5	37023.5	42121	41061	44140.2	40997.2						47319.1	49589.2		66570.9	56328.1	38102	25126.3	28623.2	14975.7	17746.2	17295.4	15835.1	19639.2	13188.5	18360.3	21315.4	15453.7	20839	12009	16725.1			8643.53	7309.79		4040.93			17852.4		14811.4								20776.8		13650.1				22954.1														50158.4							8201.19				19551.9	15441.7	43687.3	31550.2	23138.7	10786.8	9650.55	8237.48			28683	29414.3	18486.9	25592.2	23529.3	29182	19318.2	18250.3	35292.3			21043.9	18229.5	22694.5	12485.8	25307.4
SEC13	P55735;P55735-2;P55735-3;P55735-4	SEC13_HUMAN	Protein SEC13 homolog;Isoform 2 of Protein SEC13 homolog;Isoform 3 of Protein SEC13 homolog;Isoform 4 of Protein SEC13 homolog	1.0715e-08	302400	291256	297376	259886	273938	176100	163756	271157	249385	242137	205791	190297	420071	410102	380430	346537	307682	256976	4191.12	296015	193455	202493	9983.72	175298	242412	233100	290684	273902	263223	248181	258135	188356	260747	279693	291940	240876	299408	296184	312550	296837	241566	15829.7	242480	303770	247894	292895	350110	346977	349729	250331	330254	235918	326418	393092	384996	424143	233020	180411	228104	236778	298871	280656	275965	281917	244170	276434	213160	233333	274847	287601	261705	303670	291575	301258	281782	284182	242898	213825	206364	193112	278882	305914	308368	215051	209558	314881	290274	313085	215576	276489	216314	217649	245978	206426	251596	235159	282388	5797.8	249271	248839	268051	249270	241642	243687	250506	237724	125476	193018	299905	263181	230606	332132	236384	250663	269703	255062	248394	218565	204176	270708	170938	13584.4	232242	198723	196316	199779	208680	176407	143464	202645	172396	165767	186675	162573	183212	212966	330042	266799	338776	257282	340352	313940	292302	354918	147466	203993	214204	218922	303786	346581	265735	313817	318408	303764	294355	341452	173089	162293	181806	214172	189348	277416	298048	270819	345428	388734	394059	364197	222476	156683	206890	128067	305300	287044	323287	291305	370494	377639	379930	360279	212683	259603	248131	201938	296018	331127	277861	287343	318269	322011	275834	344560	355615	445464	496688	174696	327307	296260	346260	178332	107937	130816	228182	153853	163076	328067	224981	328711	302399	158646	211251	269565	247416	291359	220600	364985	258627	341508	328800	273047	201549	386382	323277	392255	377161	288544	193453	293895	120576	213816	208050	204116	179045	202232	116226	119521	192099	275226	192523	204163	253853	156426	126889	216455	182404	258605	163806	144696	260310	194416	302395	273566	246944	156380	138819	129476	276518	320416	351247	294552	267665	280870	186562	216318	350284	255187	328086	8705.82	271467	193339	179009	275677	164164	192064	258699	255881
SNU13	P55769	NH2L1_HUMAN	NHP2-like protein 1	1.43656e-09	2.93614e+06	3174111	2.544e+06	2.39931e+06	2.55053e+06	1.78821e+06	1.58362e+06	2.80975e+06	1.65119e+06	2.28171e+06	2.44539e+06	1.95456e+06	3480292	2.66127e+06	2.6578e+06	2.4272e+06	2.71848e+06	2.5557e+06	49493.2	3.33256e+06	2270296	2.42918e+06	106945	2.28775e+06	3.83178e+06	3046178	4.15931e+06	3364578	3.83326e+06	3.23902e+06	4009707	3.17949e+06	3.20737e+06	3.11795e+06	2907557	3.09624e+06	3.25187e+06	3189062	3723752	2.89642e+06	2.95344e+06	168543	3462256	4.16399e+06	2209527	2.76867e+06	3.53e+06	3.61947e+06	3.11699e+06	2.54847e+06	3331966	2381550	3.96821e+06	5245214	4685974	4862663	2.75673e+06	2409237	2879099	2.96535e+06	4404658	4425955	4.21829e+06	4.09109e+06	2627073	3655874	2.07146e+06	2.62786e+06	3.74585e+06	3.63557e+06	3.48573e+06	4104993	4.65139e+06	4.79343e+06	5171422	4528000	1.44034e+06	1.33488e+06	1.00323e+06	1.07265e+06	2570984	2.75725e+06	3.32677e+06	2.15251e+06	1.89243e+06	2684138	2.57029e+06	2863134	2.33829e+06	3.81478e+06	3.08423e+06	2635440	3.52466e+06	2.69518e+06	3118605	3.05881e+06	3.09552e+06	75755.1	3.7022e+06	2949461	3.35675e+06	3.38156e+06	3.40311e+06	3010782	2886495	2506257	1.80362e+06	2.36253e+06	2526672	3152535	2687975	3.40158e+06	3.24462e+06	3.52918e+06	3.65546e+06	3.59043e+06	3069720	3.17017e+06	2896872	3227624	2.15464e+06	319734	3126502	2.86232e+06	3.08982e+06	3187336	3.32078e+06	3.1202e+06	2.53568e+06	3.39833e+06	3.1882e+06	3348432	3.35068e+06	3024256	3095373	3.18622e+06	4185143	2.58289e+06	3.8431e+06	2.9265e+06	2.85695e+06	3.24986e+06	3.10317e+06	2.39533e+06	1.79008e+06	1.96607e+06	2.88393e+06	3.34753e+06	3624612	3.57312e+06	3.47693e+06	4148354	3606880	2.72227e+06	3.38897e+06	3.07739e+06	2.41218e+06	2.4831e+06	2.03722e+06	2.53162e+06	2251889	4270817	4.0297e+06	4.16782e+06	3501343	3177679	3.26096e+06	3190138	2.97501e+06	2454129	2.69719e+06	2.07752e+06	4.31258e+06	4567101	3725786	3.3957e+06	3.69346e+06	3866714	3.58617e+06	3503765	2.57784e+06	3136129	2.88015e+06	2215883	1.53273e+06	1.80577e+06	1.61338e+06	1.23805e+06	1.30369e+06	1.24889e+06	1525664	2.04782e+06	1808457	2325574	2997604	1.02399e+06	1.67273e+06	1.26351e+06	1602700	818424	484963	933765	1.29477e+06	944675	674799	1.39626e+06	658964	1.53382e+06	1.73761e+06	717981	1.04364e+06	1.20558e+06	1.50638e+06	1.34306e+06	1.38012e+06	1.58449e+06	1.5736e+06	1.59144e+06	1.6856e+06	1.56816e+06	1.14119e+06	2.24603e+06	2.23208e+06	2466297	2.73339e+06	2.02713e+06	1.55953e+06	1.84874e+06	714983	1.17272e+06	1.13588e+06	1.31527e+06	1.05362e+06	1.28661e+06	609906	718323	974173	1.29304e+06	1.03239e+06	1.46515e+06	1.54256e+06	1.10519e+06	825363	1.56522e+06	838444	1.20782e+06	888407	768540	1.36079e+06	1.29776e+06	2.22399e+06	2218443	1.45528e+06	997452	836443	769167	1.60281e+06	1.75634e+06	2150018	2.00643e+06	1.36377e+06	1600997	1.21924e+06	1.40498e+06	2.13022e+06	1.60716e+06	2.13891e+06	56648.5	1.4983e+06	1.37617e+06	1149571	1.86297e+06	858576	1.70327e+06	1.68035e+06	1.91437e+06
NPEPPS	P55786	PSA_HUMAN	Puromycin-sensitive aminopeptidase	2.01937e-09	286304	397441	451975	368310	270835	212911	206706	340105	354285	389900	334376	227904	616055	753170	753215	671014	462405	482372	5873.5	439649	350914	393368	15807.4	339215	273187	346696	416243	397151	375675	377061	366935	307510	437199	504902	538521	459591	570498	494412	560452	574406	434827	26311	381796	486090	397478	374007	546097	579749	580441	384351	525895	414106	493639	594705	604290	650538	398724	370788	470346	507308	348428	320156	324679	392205	395304	403895	392197	449026	422793	351964	372393	416667	412326	385904	373020	361452	645246	556847	663265	453545	364673	413419	499831	333444	472062	640340	668419	687634	302559	288488	282493	257947	268224	237070	272464	267077	346769	7439.15	319679	333467	368952	378756	330252	345556	468746	453717	194201	374234	560694	473991	437723	556035	328494	344818	407840	352471	548575	408298	399365	491346	408850	27540.1	442754	341419	280521	275783	299117	265176	198426	235033	212324	218990	228723	236619	290943	346032	496908	447144	573402	414683	649434	607417	477972	750700	310339	426884	514966	455876	471350	479818	387194	435367	409228	510307	437882	657888	318942	318190	334293	448001	298491	343958	380413	352239	614020	642667	701528	538847	395079	306598	382592	260185	368524	375611	465826	402634	565054	536070	594454	494959	369378	457199	469643	446658	769916	851712	775738	602814	752181	723139	730431	968619	906986	1.12597e+06	1.2588e+06	694887	1.02144e+06	842625	1.07163e+06	697394	243243	425611	674238	612111	596850	1.01377e+06	751965	1.07064e+06	985931	474319	1.18246e+06	809705	696006	791238	619172	1.04049e+06	766227	938655	1.00198e+06	799542	536745	1.0955e+06	1.02241e+06	1165191	934711	692478	500412	663921	237374	466454	507049	615860	379554	543231	256010	251261	543165	659177	531817	592543	624701	457581	374186	596148	478582	623679	458795	410467	695283	549444	919957	728948	665463	465981	344777	360345	904448	949744	975292	848794	711415	768623	543308	567887	1.05902e+06	830132	1.04524e+06	20844.5	802998	561687	437963	637921	443414	538609	632634	718144
GFER	P55789	ALR_HUMAN	FAD-linked sulfhydryl oxidase ALR	2.65746e-06	26162.8	41987.7	42278.7	40045.9	49082.3	24709.2	23128.1	36011.3	7484.39	38153.4	21520.8	17239.5	45927.7	37633.3	37165.1	34729.8	42255.7	28609.1		34727.3	24389.2	20682.1		23873.6	36043	22499	31659.1	25031.9	44227.2	27346.2	48855.8	34086.4	39474.7	41757.7	43886.8	36946.2	63129	39719.9	52678.7	37147.1	29112.5		31905.9	41377	28750.2	36116.4	46398.8	41069.8	32032	32637.2	34922.8	29965.6	37005.8	62801.5	43549.7	50147.4	31787.5	28730.8	38070.7	34390.8	40223.6	41417.4	70725.9	40327.9	33732.7	55005.4	40706	32018	48232.4	45263.5	44140.7	40600.9	46427.9	52956.4	45512.2	44853.2	24811.7	20494.8	30253.7	15188.7	34594.6	35364.7	36981.1	26224	18278.6	28425.3	27579.5	30483.2	29711.5	42218.3	34517.2	36171.4	47209.6	37813.1	47827.5	46045.3	42034.5	1612.47	39443.3	41343	37526.2	33723.4	35327.5	31536.2	34512.1	27006	17005.8	26710.9	41530.6	40327.8	38590	46652	32692	34542.3	39331.3	33830.6	42843.5	40118.2	33889.5	45049.3	22077.8	2642.57	29735.4	29815.8	34783.8	34000.4	29516.8	41378.8	25226.2	30772.6	30776.3	34650.9	33157.9	21931.9	33677.5	26495.9	46152.2	40273.3	58685.6	42246.2	33445.8	36033.1	36623.8	31754.3	31894.1	15753.6	20667.2	32293.4	55530	54826.8	48178.3	68484.7	41947.1	28849.3	33905.1	32452.8	27825.2	22567.9	23891.9	22417.1	34335.2	60058.1	42498.3	37107.8	34925.9	36598.6	73248.3	73976.5	41330	31691.8	38331.3	23322.3	40880.1	43984.4	42099.8	35048.3	88126.8	40664.1	37467.8	40295.1	25016.9	27858.2	18288.4	37659.9	20753.7	20917	26742.8	19109.2	20922.4	21838.6	18756.4	28479.1	21069	24886.4	27723.7	15820	24244	19577.3	18289.9	20079.5	7422.23	12476.7	20863.8	16683.1	23682	17596	13374.1	20836.3	25195.2	9546.47	15870.6	17286.2	19205.8	25006.1	18407.3	26033.3	21946.9	26702.3	28424.3	21025.9	14202.1	30484.8	22963.3	35969.8	29280.6	21008.2	15886	16672.7	11469.9	17524.9	15575.3	17190.7	19034.9	17017.1	11110	14279.5	21751.9	22238	18077.9	24181.1	16922.1	11747.1	11399.9	12490	12619.2	13600.5	10638.9	10107.8	19820.3	13579	27370.2	27343.7	15023	15403	12336.7	13633.9	21650	28166	33194.3	27926	21702.4	18114.6	16861	21589.6	22922.7	15446.4	21630.4		19492.9	19413.1	11077	20039.3	13705.5	18943.1	13291.5	25955.5
HNRNPH2	P55795	HNRH2_HUMAN	Heterogeneous nuclear ribonucleoprotein H2	2.19827e-09	79232.7	74840.8	430854	460773	105775	91071.8	72557.7	119766	97826.2	120521	109995	111551	275669	208461	176628	194287	415633	279076	11937.2	374376	103706	106238	17523.6	104918	168589	154621	198619	191592	175777	183838	194345	157198	174535	190856	199049	192834	222439	219629	245155	207375	153183	14237.4	169632	190890	160610	175904	224087	249678	219042	176630	219236	194400	189839	240454	252953	294576	182051	153455	190469	180585	942857	291020	257246	860672	320850	342555	202437	247105	756849	273902	226840	629872	288427	334452	307249	316618	167867	160637	126821	115298	200548	218416	233173	156893	140640	204504	182327	209769	252555	327398	278973	243094	314083	294336	324253	294308	356907	14081.2	332115	327417	287632	290703	309330	259516	179868	179142	116268	136384	189264	199960	176430	248994	291462	339816	308144	363326	173658	184770	170410	197268	127727	14726.7	186017	136842	268941	272107	236754	227084	192152	259300	246722	244785	259664	235417	224560	245390	267718	553030	586132	179477	275086	316740	272793	242011	98877.4	83586.9	141941	190367	203498	551769	217900	290927	334383	259783	286436	280816	144215	114383	130695	144271	243236	334195	371941	369244	304178	325634	321549	324432	178318	144132	176355	125870	316054	293526	691606	258430	341026	318608	280689	293593	172561	183818	198857	182861	160391	190733	155712	150029	159364	166752	141272	170517	230589	275364	259518	141004	174453	140711	151522	102236	101949	98543	137992	134420	95839.1	113013	120741	148140	173374	76559.2	98847.3	98646.4	125072	154525	111802	162035	118745	145944	125304	159460	141427	210532	198430	259961	258949	217484	140657	190132	112724	155869	175306	151935	143093	170551	112834	110056	133024	205134	117976	126799	199935	109949	113190	187346	112929	143288	100482	76057.4	117434	105384	162900	154489	117660	79688.8	71037.3	77044.6	116169	123653	152756	139877	132095	142692	104114	153997	220811	156297	203644	6574.75	142366	128049	101236	153596	84603.6	157265	134662	165350
SUMO3	P55854;P55854-2	SUMO3_HUMAN	Small ubiquitin-related modifier 3;Isoform 2 of Small ubiquitin-related modifier 3	9.3655e-09	1.59425e+06	1638556	2.18392e+06	2170939	1.59088e+06	1.52343e+06	599676	1.69174e+06	1.50884e+06	2224866	1.73177e+06	2.8426e+06	3.1118e+06	2.9498e+06	2.03724e+06	2.4905e+06	2.29599e+06	4513354	116315	3.95071e+06	2.16159e+06	4.31318e+06	301470	2.07723e+06	1.77639e+06	2.24157e+06	2464909	2255357	2671134	2.5034e+06	2.25502e+06	1.96194e+06	2.24478e+06	2.8476e+06	5.81723e+06	4.13279e+06	6000696	2.87538e+06	3304995	3.16141e+06	4.36237e+06	311735	4.14578e+06	4.16386e+06	1.78267e+06	1.67288e+06	1.97128e+06	2.39644e+06	1.59537e+06	2429682	1.68099e+06	1.65512e+06	4.97113e+06	5.62431e+06	6271047	6481265	2.13569e+06	2.10158e+06	2.14659e+06	2.53969e+06	4.22161e+06	1.62032e+06	2.61636e+06	2905343	4.09381e+06	4.72103e+06	4431409	4.86431e+06	2.96999e+06	2.97918e+06	6159815	3.68623e+06	3.89536e+06	2.78122e+06	2.33323e+06	2.8758e+06	2.62122e+06	2165513	4.13863e+06	3682750	1.69263e+06	1.71977e+06	2447351	1.66461e+06	2.09543e+06	3.00329e+06	3.23635e+06	3.31025e+06	1.30223e+06	3.27752e+06	2.55246e+06	2.84706e+06	1.66871e+06	2.74796e+06	3.61043e+06	3.04983e+06	3.69127e+06	140504	4319802	2.31462e+06	2.25197e+06	2.20976e+06	2.26725e+06	2.40426e+06	3985364	1.30436e+06	2.06745e+06	2.18654e+06	3.41461e+06	3265940	5774667	7.49508e+06	3.35951e+06	3.877e+06	3.78346e+06	4.05516e+06	4543088	4.12945e+06	4.26589e+06	2.91003e+06	891453	256970	3820688	1.66776e+06	2.09727e+06	2.29051e+06	4464614	4.50864e+06	1.98287e+06	2.28409e+06	2.08094e+06	2182496	2549094	2399199	2.37973e+06	2826044	3.54144e+06	5.8773e+06	6.9871e+06	5.42382e+06	3069163	2.90756e+06	2.41621e+06	3.11316e+06	2453003	2.61017e+06	2390842	2661920	5.75887e+06	2985598	4936479	3.08959e+06	3.80927e+06	2.38919e+06	2.07034e+06	2850059	1.58442e+06	1977099	3541848	1.59109e+06	2356767	6296002	6.73404e+06	3.21167e+06	5.24659e+06	5.18086e+06	2.88352e+06	5018987	1997992	1.44278e+06	2.06605e+06	2.9136e+06	2.09551e+06	3.98108e+06	2.80006e+06	5440099	5.00661e+06	4841892	4885610	4.42893e+06	2.00301e+06	2.23619e+06	2.63974e+06	2.23983e+06	5539703	5.24208e+06	2.18133e+06	3658592	4.0327e+06	4.21243e+06	3975152	2.70606e+06	2661026	2.71209e+06	3753604	1.40397e+06	2.07528e+06	2.20025e+06	2.52267e+06	1.49964e+06	704428	1.39589e+06	1.40965e+06	2412225	705075	1.39515e+06	1.44103e+06	2.57103e+06	2.49529e+06	1331858	1.80716e+06	3.95425e+06	4947580	5248612	1.87421e+06	5838856	2.34898e+06	5767359	1.99635e+06	2.14872e+06	2.6656e+06	5.84778e+06	5560760	5888389	2.86212e+06	4.27847e+06	4.35853e+06	4.08321e+06	1.99374e+06	1.59676e+06	1703667	2556282	2.34872e+06	1.98209e+06	2.28513e+06	2.7472e+06	1.85636e+06	2.58222e+06	1.95628e+06	2498424	4163264	2.93708e+06	2564555	1.92394e+06	1.54965e+06	1.68457e+06	1.41338e+06	2.51767e+06	5.18583e+06	1.86965e+06	3.16725e+06	2.83309e+06	4895246	1.18333e+06	2554044	1.17962e+06	1.86769e+06	3.32687e+06	6305859	5.19699e+06	5107912	2508929	1.97115e+06	3.78265e+06	6.70338e+06	4.30165e+06	1.76065e+06	168091	2273061	1.28913e+06	2.68971e+06	4.33499e+06	938155	1.56371e+06	2550852	5.18231e+06
EIF3B	P55884;P55884-2	EIF3B_HUMAN	Eukaryotic translation initiation factor 3 subunit B;Isoform 2 of Eukaryotic translation initiation factor 3 subunit B	2.87134e-09	631035	629075	789122	742759	549909	390717	381059	655864	571050	729026	620474	534762	1.17683e+06	1.10437e+06	1.09533e+06	933659	1.07024e+06	992207	22019.8	1.05859e+06	520684	506040	34167.7	469286	661027	870650	1.02052e+06	998044	860772	804335	863854	782148	923762	946707	987132	820397	1.1177e+06	995848	1.1519e+06	1066941	1.02439e+06	70749.7	1.03658e+06	1288807	981010	844991	1.1799e+06	1.12606e+06	1.01677e+06	829714	1.12323e+06	813010	1243434	1.46878e+06	1.52487e+06	1.78744e+06	777233	738911	902756	987763	1214465	1.27215e+06	1.15507e+06	1.22813e+06	864935	919592	866278	1.01958e+06	1.21463e+06	1.17876e+06	1.13108e+06	1.34804e+06	1.25961e+06	1.3072e+06	1512235	1346314	1.09103e+06	923084	1.09089e+06	784423	1.05572e+06	1.00962e+06	1.20816e+06	950233	708758	1.02049e+06	1.10452e+06	1082390	807574	915788	969106	932741	978050	813815	940631	854434	1.01812e+06	30429.6	947011	987321	1.05222e+06	1.01448e+06	1.00576e+06	926247	897263	639780	336067	624731	947721	920030	891241	1.15304e+06	986878	1.03621e+06	1.15677e+06	1.01335e+06	890167	715115	760966	976339	651207	66602.2	1.00632e+06	881772	827852	835885	953821	830183	775713	734288	697471	691670	748321	825995	874458	921783	1.11945e+06	1.00122e+06	1.2797e+06	961921	1.12236e+06	1.20511e+06	996220	1.21784e+06	600006	705137	1.01188e+06	1.00815e+06	1.20623e+06	1228524	1.07303e+06	1.24474e+06	812811	1.09558e+06	1.03893e+06	1.36162e+06	629562	527243	614240	778771	786339	1.26144e+06	1.17471e+06	1.23955e+06	1.26385e+06	1.30579e+06	1.40872e+06	1.261e+06	794350	607246	805192	594948	960528	881357	1168815	1.12723e+06	1.12367e+06	1.17301e+06	1.2163e+06	1.08489e+06	760798	877547	886002	764666	1.20252e+06	1.2533e+06	1.12714e+06	922573	1.10218e+06	1.07413e+06	1.08777e+06	1.38883e+06	1.37079e+06	1.69093e+06	1.87183e+06	1.10316e+06	1.3525e+06	1.09188e+06	1.26055e+06	883576	377015	673741	873946	863019	715090	1.02523e+06	1.07674e+06	1283057	1.32084e+06	675727	907387	1.01178e+06	1.13815e+06	1.16697e+06	895274	1.32846e+06	1.10149e+06	1.4651e+06	1.32514e+06	1.34019e+06	923931	1.76836e+06	1611310	1.76489e+06	1748533	1.25237e+06	917032	1.15652e+06	533231	848079	834320	926471	736200	882302	524966	524703	952833	1.08632e+06	859778	1.12271e+06	1.1772e+06	907998	751626	1150868	793539	923170	773840	618517	1158364	943027	1609733	1.29519e+06	946628	669742	541236	549426	1.15385e+06	1.30247e+06	1.52262e+06	1241737	1.07213e+06	1.12477e+06	844291	1.09479e+06	1.51922e+06	1.17923e+06	1.44287e+06	39685.9	1.14001e+06	848599	721974	944611	729461	1.19542e+06	1.09037e+06	1.32483e+06
FCGRT	P55899	FCGRN_HUMAN	IgG receptor FcRn large subunit p51	5.96512e-09	194527	120447	103024	96193.6	96822.5	63499.5	79539.1	128839	90217.4	99800.2	82256.8	82714.3	125649	87211.9	112664	97412.7	72740.9	54427.7		90131.4	114374	174678	7051.65	194189	83412.1	93024.5	117244	102164	108573	96936.2	122267	95912.3	102529	114423	77350	100976	107648	114658	129596	112971	87993.4	9408.72	67912	132465	87355.9	72197.1	125317	123541	94750.6	94934.4	81709	59551.4	132938	169313	150871	176906	73880.4	62833.8	76100.7	110156	130384	123304	112489	79756.5	68351.5	108695	58526.4	73128.3	65156.6	56656	79962.5	88973.1	139346	144661	144088	173139	42687.6	43316.7	40102.4	36867.7	89322.8	106653	103925	102517	69450.7	72014.2	73085	75672.2	76537.9	75473.3	95228.9	122370	90957.8	79357	123363	83020.8	77642.2	2742.15	106964	108980	75177.5	99038.4	96454.9	73723.7	65899.6	74693.9	31675.5	62383.6	69320.3	75902.8	98768.7	92169.1	68308.7	78802.7	80368.9	77339	67545.9	108058	61580	99763.9	59423.8	15108.3	68826.1	59846.2	81391.9	106412	92895.1	86257	57779.7	85329.7	57648.8	57494.9	64028.5	72816.7	58033.9	69302.1	106155	72097.6	102476	75547.8	85952.8	110847	89249.9	81023.7	55207	52734.7	51164.1	58760.2	91335.5	97280.6	81233.9	104795	99197.6	78351	94976.4	95703.9	49426.8	52391.4	47866.3	53841.3	64234	100526	100488	95031.3	100847	129775	108251	89474.5	51540.3	68355.8	84460.9	64661	105719	107275	95933.3	104932	107663	107977	118269	122275	55938.2	53659.8	68178.3	62334.5	50399	54831	44581.6	33448.2	40210	39401.3	41312.9	56049.5	62878.8	68184.8	102134	37636.2	43765.9	34820.9	46195.7	40657.5	8797	21961.1	34361.3	32165.3	24133.5	43734.8	33129.6	44688.9	44337.8	20956.2	33759.2	57221.8	34595.9	38462.4	38617.2	76029.6	42207.4	59386.6	62633.8	54021.5	33769.2	70875.2	66938.9	68278.9	58139.1	40344.7	38598	42331	15564.4	31381.2	27796.1	36772.1	21026.3	45079.4	17609.4	14232	25009.3	32833	22667.4	35736.4	41432.9	29975.7	23897.8	38545	21716.7	33342.4	19610.7	16342.9	34183.9	30480.6	50816.7	47251.7	17294.5	24890.7	18638.3	21392.2	48643.8	58268.6	56144.4	54786	44155.4	44967.6	36701	45984.4	49378.1	41110.7	58437.6	1796.2	39549.6	25544.8	26447.4	29152.8	21065.7	32481.6	26348	36557
BID	P55957;P55957-2	BID_HUMAN	BH3-interacting domain death agonist;Isoform 2 of BH3-interacting domain death agonist	3.13606e-09	37667.1	31658.2	41031.7	68726.9	19510.3	47265	16719.4	29994.1	81053.1	54770.5	62137.3	29119.2	220338	253272	293814	205290	64151.1	61685.6	1591.87	59705	28756.8	60314.7		23048.7	35723.2	41604	45377.9	44061.2	45086.9	42246.9	33518.9	38012.6	45756.1	53026.6	107438	93389	91588.6	122706	69992.7	49857.3	100204	2374.53	60320.8	53907.8	118608	144058	151483	151966	167917	137705	154378	134598	21139.6	111986	242928	25364.9	89081	91127	123591	136613	58085.1	90627.4	22610	21635.1	55017.3	77269.7	61965.2	84206	25954.8	21916.8	19931.4	24051.2	87377.1	86611	52469.9	84156.9	156810	163694	204774	118036	100921	87392.1	158743	113291	136174	194452	219400	204474	69188.9	98789.8	68960.8	75187.5	51605.6	52253	54641.8	41625.1	65981	1882.35	73297.9	64934.7	96459.5	120658	106350	137189	92085.3	86146.7	31342.2	78061.4	128681	137981	119982	165794	96541.7	101999	137191	114367	118819	95548.6	157446	145754	69616	9849.66	92252.6	77212.5	74911.3	77977.8	86334.7	73718.2	43889.3	37442.4	26498.6	14023.9	36254.1	76790.6	44894.4	93597.9	28066.2	29160.2	37921.7	39142.4	255960	140709	176155	298212	72240	103323	188442	178061	30404.3	33116.4	26354.6	33397.6	145113	211428	152754	261668	100245	117667	126068	138886	23724.4	33240.9	22611.2	23860.8	241330	225171	266545	224248	49060.6	78180.9	67003.5	52347.5	19851.9	33713.1	42939.3	36306.8	319042	361641	269751	196485	89812.8	131224	48288.1	64161.8	362568	345497	314383	212108	285953	281673	292231	387440	297792	354806	376023	302937	320077	280314	338367	275179	135783	122126	150745	157903	146761	236657	264911	224746	193538	108742	221142	198520	176923	261456	195306	232151	293427	225143	216172	201885	54221.1	188084	245055	298723	137359	182370	154420	134278	52958	57968.8	140106	137164	87416.6	97674.3	38478.8	98963.3	181441	185496	113466	212475	211104	165417	155955	119298	215638	167837	166553	119287	281418	236564	377112	219391	183006	184733	148354	104409	389049	355368	195965	327169	275889	285405	324900	223097	346228	246292	300814	8663.16	289657	190912	79974.6	357947	169652	240787	278830	289951
ATP5MF	P56134;P56134-3	ATPK_HUMAN	ATP synthase subunit f, mitochondrial;Isoform 3 of ATP synthase subunit f, mitochondrial	2.66772e-07	1.11891e+06	955019	520211	995481	262884	927983	856938	1.01008e+06	1.00991e+06	641841	802592	719802	557037	1.40674e+06	355400	508549	1.01103e+06	957928	35113.9	2.09221e+06	1.03403e+06	1458474	127025	945828	2863730	1.96575e+06	1.74295e+06	2.45252e+06	1.48036e+06	1.78254e+06	1387446	837018	1.11404e+06	2526376	1.40855e+06	1.7805e+06	645688	574156	717729	774196	1.05328e+06	173493	1.29847e+06	2025674	570574	679359	942364	1.38578e+06	1.30563e+06	1.07783e+06	1.57719e+06	1.00161e+06	1.40878e+06	1.51003e+06	1.21461e+06	1.44095e+06	496827	935146	1.13366e+06	955707	2.38814e+06	1.53982e+06	2.30797e+06	2.627e+06	1.14926e+06	884561	703826	1.22939e+06	1.4559e+06	901389	1458650	1.16808e+06	2.36516e+06	2.60102e+06	1645879	2447768	943482	882022	1.0529e+06	897961	1.78071e+06	676830	1.44179e+06	1.26666e+06	1.41234e+06	860334	1.15057e+06	548904	1.72184e+06	1.90782e+06	637142	1.11276e+06	2.04206e+06	624064	1.62697e+06	1.21896e+06	1.22455e+06	39901.7	1.35423e+06	1.23794e+06	546625	908559	708678	905323	1.85561e+06	1.72151e+06	1.1219e+06	229124	623293	818029	951593	830483	944305	984252	2.04218e+06	3.23958e+06	774804	1.00676e+06	828495	856764	772756	334404	643728	702498	933803	741409	1.49894e+06	1.78682e+06	3230626	1.75025e+06	1.8629e+06	2.01594e+06	624968	2.14768e+06	1299726	614016	563290	1.04278e+06	1.20374e+06	963252	1.53657e+06	957869	779496	512830	576489	1.56922e+06	696912	2313803	2.18938e+06	1.5677e+06	1.53372e+06	1199057	1.30104e+06	457504	972340	551666	1.37371e+06	1.19575e+06	1.45093e+06	974472	852215	1.27609e+06	998238	1.34327e+06	1.05419e+06	2.88914e+06	1.76682e+06	1.26556e+06	321003	240146	476473	305917	1.53345e+06	1.72564e+06	924736	1.59609e+06	2.37246e+06	766081	665825	767662	406064	3.02666e+06	830449	438390	926775	737745	718756	427203	468755	544495	611744	917160	1650143	931299	1.69045e+06	1.7807e+06	581917	351556	482981	362694	53415.6	312871	699629	597170	824854	753305	722335	1.07185e+06	701293	380865	885272	921466	870493	791672	1.24601e+06	589722	615000	1.07075e+06	1.87867e+06	953279	778116	645241	428692	741017	678380	450453	1.17909e+06	804722	298934	511984	1.32663e+06	559222	820072	625632	1.15226e+06	630955	703398	609347	1.36576e+06	575402	786122	1.41062e+06	1536245	886750	474887	1.12873e+06	713949	434762	392685	1.50664e+06	476993	628710	665495	883583	420473	310208	607647	703231	638409	1368241	738172	1.28986e+06	757969	2.76191e+06	1.20195e+06	1.40621e+06	570521	84307.9	446062	1.63632e+06	795737	1.84606e+06	483003	979848	988355	1.01658e+06
NDUFV3	P56181	NDUV3_HUMAN	NADH dehydrogenase [ubiquinone] flavoprotein 3, mitochondrial	3.01386e-09	67705.6	78097.8	54196.1	50119.8	59822.3	54085.2	23009.8	56095.7	33137.7	65573.2	41346.5	54879.4	178861	138793	125251	78577.7	99479.2	68266.1	3077.83	87944.8	41655.9	66382.2	4407.12	41209.4	87672.1	49918.4	74769.8	57218.4	79653.5	74287.8	99051	54013.6	68615	64114.9	67452	70812.6	64811.7	78021	74495.8	59246.7	60106	9025.42	67575	85815.5	98161.6	90672	121766	121989	141246	128608	149422	109211	77641	106352	97435.5	106223	106182	82237.6	100892	101529	102213	124485	82881.1	84074.5	83215.4	86293.1	46839.7	86744.1	80455.2	73824.3	58132	77915.4	106060	114542	113445	98572.9	38185.4	39883.6	39489.3	27623.6	94865.1	82823.3	74626.2	54277.6	43067.2	57010.6	51036.1	69152.7	64174.6	81772.9	69179	62890.9	107187	88591.8	96127.2	74574.4	101682	5180.55	94807	71972	117625	81996.3	77119.6	69408.4	143396	65134.6	90580.9	74611.5	80861.7	95603.5	116812	148192	87685.3	80550.2	75816.1	77914.6	118664	140772	145952	138253	60947.5	35872.2	101072	76146	73574.5	77240.2	77197.9	61758.6	89484.9	100164	78677.9	72218.7	87913.1	66209.7	78612.1	81643.3	96436.3	54229.8	80432.2	67716.7	70919.9	67780.5	72200.8	52500.9	80038.5	130121	224900	207022	79373.3	82855.2	67145.8	95681.2	105372	80842.8	77448.5	56258.4	87788.1	113841	104729	108283	64366.2	105929	94844.2	91993.1	79452.1	79089.1	65950.2	84389.3	82356.9	72146.1	68426.2	45523.7	112559	134015	100164	72767.4	79711.1	114072	85547.1	82431.1	67926.3	96710	69168.8	59910.2	64853.8	94452	61382.6	61077.9	66573.6	48086.8	65010.2	49105.9	74319.8	64003.4	124386	36510.9	53153.7	46747.6	69103.8	32480	28314.4	39222.9	30218.4	20701.9	30836.5	28273.6	20362.3	52342.9	42929.8	39392.7	29605.1	40845.7	89441.2	99827.7	46606	148504	52056.6	52853.7	40072.7	64596.9	42753.1	70919.4	69263.7	59781.5	81888.2	61766.7	51258.7	108230	54749.2	46456.6	68099.4	74280.9	62169.1	67123.1	26573.3	58828.1	50214.1	47069.7	31153.1	59223.9	94040.4	57415.9	118812	107009	42205.3	64834.8	36670.9	42581.8	61410	27767.6	40036.7	57877.2	49791.6	22059.4	26206.9	26421.4	31896.6	45845.6	73322.7	50310.5	50632	55748.4	39824.3	69162.8	79684.3	74840.5	62310	5590.97	57361.9	60836.7	57977.6	105392	30457.5	47670.2	57258.3	95387.7
NDUFV3	P56181-2	NDUV3_HUMAN	Isoform 2 of NADH dehydrogenase [ubiquinone] flavoprotein 3, mitochondrial	3.5041e-07	150139	150002	145861	143396	156002	131552	36107.7	133008	99463.7	146595	123849	146102	399595	351517	308173	229379	244258	227289	4769.13	242356	116933	120288	7257.55	135187	247776	200452	280415	225524	231350	210841	246382	193860	243874	262064	264447	230670	259617	269583	298145	255988	265821	20798.9	277561	297309	239012	240689	296731	276480	266974	300801	312970	266341	332527	428988	428522	470462	231269	204967	231230	262714	477389	557812	461189	438438	271689	363125	224999	262221	312949	295554	280780	312928	398765	484927	541940	546560	170406	155321	122071	133321	213190	271361	283611	208433	191039	279402	256107	304379	229652	349478	270558	204587	348244	271228	375928	293829	310504	9755.56	339955	315234	249232	295947	289722	280364	286291	142586	176292	142102	250795	287135	247450	328086	296510	325279	330290	320741	258860	304125	301290	333817	167453	17997.7	242026	211811	305140	349040	344745	326401	326938	348469	322597	302941	368690	294884	288238	324779	311685	263505	362880	275062	269154	280309	271675	208120	180192	148580	271386	290423	374071	342829	320790	423122	304818	247129	269796	241051	208778	176708	193813	217013	285903	409972	397153	359350	298719	286345	276754	283301	270296	223906	269128	209309	366145	366250	301355	287842	267579	330054	268316	260373	247178	291895	274205	230165	188784	214411	182028	147567	168622	161004	177419	222912	216438	255019	313289	118404	178409	149022	187749	98498.9	77221.4	91308.7	97748.9	99127.4	68769.1	89361.4	73809.4	173231	200448	87945.1	113099	150010	180428	218217	151639	148273	189748	232757	185089	181215	128760	243284	237770	253022	356203	248016	209852	241902	93650.2	146854	185975	127290	138702	129797	87190.7	113946	116582	149736	83681.7	182676	185537	140943	88942.8	157481	130434	175815	100749	89608.8	149259	132009	191321	207198	154859	83445.9	62010.6	60447.3	107903	206004	220526	197143	158460	165902	131427	170640	211160	174678	194449	5796.74	165703	124231	122450	192168	82471.5	167863	145892	179056
RRP1	P56182	RRP1_HUMAN	Ribosomal RNA processing protein 1 homolog A	2.97496e-09	818669	888951	750510	687032	748400	429721	547906	845443	519577	719742	657464	603825	1.02584e+06	880655	757209	689777	967701	798897	13901.7	1039309	783918	789122	32421.2	780972	1.22208e+06	842102	1.19002e+06	893793	671302	891452	1.12775e+06	909068	878449	885308	863920	787956	867245	867749	961910	848593	879589	54216.2	1.02851e+06	1.25361e+06	742178	653216	1.01383e+06	1.04146e+06	980324	813384	957573	711324	1.27653e+06	1.57939e+06	1.42742e+06	1.55723e+06	875573	672226	825360	847413	1.17534e+06	1.15276e+06	1.04444e+06	1.04013e+06	430822	1.21099e+06	664730	489144	929452	1.02068e+06	981387	1.04387e+06	1.23085e+06	1.37344e+06	1.34516e+06	1.29738e+06	238654	398019	191819	195592	822887	907093	795598	648265	547944	770665	713933	747909	714703	1.22267e+06	865925	846300	905279	734485	1.00987e+06	857383	897401	23354.4	953946	802736	953802	858811	867141	849618	910913	927656	519026	812465	732467	857643	875051	1.05379e+06	796060	950670	923672	905733	836959	972814	838710	960472	656346	94622.7	815925	729054	968729	1047752	983191	964084	668060	1.08785e+06	1.06359e+06	949414	1.03175e+06	747668	863229	968565	862249	714111	969268	748062	746792	991548	802908	685931	463687	637661	853691	858890	995578	1.05053e+06	960153	1.18029e+06	1.05292e+06	763617	976796	855794	710033	801450	656107	709865	695541	1.13143e+06	1.27344e+06	1.30617e+06	1016026	1.02658e+06	1.12974e+06	1.0018e+06	832151	673965	916605	650083	1.34341e+06	1.36312e+06	1.25339e+06	1.23904e+06	1.25922e+06	1.23881e+06	1.17415e+06	1.21426e+06	790392	989007	486953	661195	402977	495277	459725	383583	399570	423687	441600	564178	560478	741389	932045	271474	494391	412006	513911	253273	125606	249211	398167	310504	292569	393428	327061	525972	508544	280374	377091	417344	472836	594587	403618	692064	498934	612498	611887	509022	401149	808650	694248	728732	817769	618372	469765	592912	217799	395413	432787	413365	306446	456836	211140	215584	231961	378756	331928	348317	483386	327399	285702	472021	291759	417734	266700	262713	410921	382278	666501	673262	487193	307823	249127	250278	485137	567694	628608	544439	504608	527195	415199	458395	681739	489922	810128	16199.5	494775	431758	340960	558746	285292	528882	567854	578371
MARS	P56192	SYMC_HUMAN	Methionine--tRNA ligase, cytoplasmic	1.92217e-09	296177	378552	406691	365632	270469	182896	202407	309583	333401	353718	299833	280510	649567	657548	690142	586832	525756	529218	7504.15	581804	272482	264207	12811.4	221990	336590	383612	453478	453815	460616	423361	500174	327077	508329	538371	493547	487896	625388	576730	616587	541638	572849	29424.4	514122	607997	443240	390989	605469	608066	580096	487037	636700	448804	619527	811405	701654	855733	431657	386172	473913	549208	505624	542074	410658	501479	465540	527025	433379	469277	516864	487127	507111	595257	550768	493785	567651	480054	560398	555876	642738	402671	498604	509736	621126	425088	427220	595596	569849	625940	389221	337359	393481	279606	403696	334641	363700	311596	432277	7892.17	414545	380012	439833	438477	415469	389760	462207	347534	214454	305066	540388	544713	459691	551746	423860	444080	422616	466354	505458	377892	383554	464181	400734	31781.4	531249	366507	348383	336193	381186	267480	313472	290110	254031	241180	293947	293133	373271	384585	578553	486048	712344	502962	731004	595114	502806	680004	360719	414045	592835	503840	628381	619193	528934	567044	433389	601646	452632	603484	355629	368777	335663	466530	432039	540546	558494	576736	672281	685920	671933	589407	404732	299945	348709	246522	606782	607190	748049	599650	572170	605390	543061	484169	403824	507265	488095	376964	655965	708806	691158	514697	621383	622051	625970	739343	736473	938866	925193	591249	750983	628388	748127	522353	200713	395848	483641	364605	397449	569999	611078	716695	656952	346962	384599	483193	637755	617572	528960	614388	674404	754060	641543	688336	467634	903927	823054	929814	844122	628818	467939	652454	247725	395346	411769	445697	349496	448675	241965	220402	463972	520368	282859	481310	573200	421709	335364	588667	399429	439343	389532	327360	698630	539742	893656	851376	542947	404637	314633	335351	665806	755816	856055	707827	560405	614469	405144	510858	858450	579656	784404	15718.9	565831	418534	347029	505822	350725	569322	441995	520890
ITGA1	P56199	ITA1_HUMAN	Integrin alpha-1	1.30309e-07	30834.6	56596.4	55138.9	41904.2	28693.7	24870.4	39531.1	60990.9	8689.94	31533.2	16538.3	19995.5	42038.7	29289	33789.3	21809.1	49568.7	4002.44		33521.5	21341.1	21561.8		24215.9	30369.7	30237.8	26208	22129.4	36167.7	10008.7	30010.1	29732.5	19207.8	24387.5	24118.1	31183.2	20977.7	25793.8	27815	21490.5	22595.5		22794	24193.4	29915.2	33578.3	30537.9	30600.7	35825.3	20665.2	25062.6	16598	22078	89229.4	29707	30614	17102.5	19989.9	13411.5	11688.8	46235.8	49541.7	40955.4	38042	28686.2	29747.2	190260		21263	23076.2	27197.3	33255.3	42222.4	42964	40795.5	41388.4		7090.71		107885	25005	34766.8	15114.2	34117.7	24401.2	65156.5	26096.6	31338.2	59444.3	31213.4	41705.1	28592.7	28388.7	34894.2	15535.2	36431.6	19838.5	1302.34	16775.7	28840	56333.2	72859.8	58008.7	79138.9	23463	17003.1	9693.32	16350	10260.5	28299.1	14240.5	16400.7	24297.2	35169.2	28217.2	96478.5	20681.2	25267.7	17449.2	19516.2	12730.8	3826.57	20795.2	16434.2	42870.9	28229.6	37135.4	29417.9	40112.9	35134.6	28449.3	28530.1	42005.5	34185.1	34551.8	33380.6	37778.1	37547.2	34378.4	9457.48	60814	31849	29507.7	23227.6	16512.1	56799.6	197114	22676.9	41638.6	42251.3	26493.2	61225.2	92986.1	26928.3	23767.2	23395.9	16404.6	22054.5	15486.5	27962.9	9608.84	12910.3	28514.3	15059.7	32223.8	33393.7	25557.6	28202	29175.9	30154.5	25083.7	13302	19643.3	22156.8	45477.4	56663.7	37864.2	43919.6	34453.6	32903.5	13021.5	19925.3	10187.4	24621.8	22441.1	46126.1	31459.1	25267.4	27100.4	23547.1	31679.2	32100.4	25906.2	35307.8	57438.8	31789.6	18946.2	13773.8	20699.2	15831.6	9872.16	15550.1	17768.4	9522.9	15467.8	21491.8	20438.1	30661.1	25429.9	14711.5	22088	34999	29031.4	38953	26533.3	44214.3	26459.2	28110.4	27839.9	30232.5	19733	27952.7	32468.9	32704	42012.1	28391.8	25196.8	32767.5	13772.9	16457.5	20247	17118.9	16252.1	22783.8	10483	14464.2	24311.2	23413	18422.7	45865	33817.1	24246.6	21494.9	28744.3	148744	172537	147434	9160.88	33023.8	31491.5	248569	20858.2	27434.1	11642.6	19716.3	15681.4	20861.5	38439.7	24727.5	36337.6	21921.1	29494.8	17980.6	27884.1	35267.9	23118.5	28619	1245.43	28131.3	24242.7	22770.7	33392.1	17038.8	28849.9	25262.5	20056.4
ARPP19	P56211	ARP19_HUMAN	cAMP-regulated phosphoprotein 19	0.00333132			154027	118479				108310	56140.7	64954.3	59984.9			22457.4	3778.02	3358.86	144923	86912.1			4649.7	3861.82			7511.75	62798.8	68734.9	61307.5	9067.4				4416.13														46315.2			1662.64		2485.19				56741.2											113942											18376.6		14478.6					50907.4		22671.3	22820.1													18173.3								32325.5			23941.4																						37962.2							136662	119422	88404.4	119206							64529.2			115185	33652.2	43173.1		102.716		122.016				305059		37236.6	116058	27854.3	123152							277468			2438.75		125789	120382	130386		74492.6	73536.7	39640.9	28004.7	60795.9	50546.8	52877.1	59767.7	70689.2	53104.4		24172.2	53715.2	32361.9	32141.8	26780.4	129583	22390.4	20754.7	45347.7	10025.2	20962.5	18668	24343.7				3532.12	37168.4	93216.2		32136.5				52597.9	56681.1		27160.1	86115.6	15933.3		28162.6	52186.1	12605.5			42873.2	37434.2	44621	22549.7	21659.8	22913.4	36048.5	32087.7	31162.6	15180.8	36027.1	26929.2			59119.6	48742.1	34610.4	39945.1	52026.4	116038	49059.1	72998.2	24259.3	18313.2	28114.6	26839.3	57260.6	148844	70684.7		61975.9	25229.2	106725	103362	56565.4	111337		63616.9	28149.3	41291.3	72577.2	27521.4	62843	43666.3	70373.3
MAZ	P56270-2	MAZ_HUMAN	Isoform 2 of Myc-associated zinc finger protein	1.0594e-07	33157.2	26370.7	17205.3	24157.6	27679.3	20917.9	14182	27954.8	22956.1	43173.8	17083.9	20283.9	38884.6	30514.1	24392.6	18732.5	29334.9	26030.2	4750.08	82055.1	10875.5	22714.5	5727.12	26219	27774.6	21637.7	31361.2	29786.3	27666.9	26285	30429.4	20495.8	19927.2	22799	21923.2	17433.7	24110.3	25142	26556	21270.5	29365.5	3432.29	29037.7	35907.3	18226.4	20425.1	31478.9	31590.1	32057.4	22629	31531.8	23814.9	34346.4	41143.4	43366.9	47014.5	19070.6	15953.3	19407.5	17929.6	50190.1	48058.9	74412.3	79933.7	27037.2	31466	73471.5	101314	52510.2	66322.4	117251	73909.3	37572.1	42669.3	39763.4	51244.6	13208.8	16263.1	11919.1	42680.6	31848.1	26324.3	25374.3	15105.9	8653.97	10075.9	34415	57105.5	25623.1	32629.5	29612.1	24645.7	28850.8	24701.8	30116.3	32420.8	33461.3	3785.56	20197.5	23677.9	29968.3	28245.8	26288.6	23771.3	29040.6	26966.7	19899.5	20701.3	17037.1	21343	20340.2	26971.5	23514.7	28355.3	25832.8	23928.9	22733.5	22130.4	19978.7	24150.7	13067	8470.08	22906.2	16373.8	21702.2	22458.4	20671.8	19017.4	19441.7	23584.4	23150.5	22881.3	21601.5	18385.3	19635.8	22474.7	67812.9	57510.7	69150.3	39711.4	30185.3	34428.3	32943.1	30897	24798.4	12102	24978.9	35286.5	58372.4	55829.6	36054.4	55845	37458.1	28152.9	31492.3	29580.5	20663	17255.2	20714.4	23295.6	23091.8	46540.6	33274.6	34669.6	32931.6	32288	34244.5	33190	21199	13241.1	15204.7	9456.34	44258.9	36552.3	21988.2	31045.3	37180.6	40562.9	29265.6	33379	18998.7	22416.1	18523.8	16212.9	15241.7	18245.1	16779.4	12740.2	14374.6	13560.9	13655.5	16953.5	16197.1	20869.2	24383.2	11460.5	13272.5	10192.8	12024.2	8945.62	10370.9	9318.01	12264.1	10960.4	6671.62	7335	7256.2	8222.32	8317.39	6512.55	26398.9	12220.1	10245.3	13470	7769.2	17553.5	11182.7	13967.6	43714.8	14691.8	24149.1	61504.7	53773.3	54646.2	12388.3	10976.1	10415.8	10148	18161	5461.13	7007.76	28571.9	8312.91	6846.24	3791.13	22758.7	10566	18026.6	9030.39	13602	17464.2	11091.7	15423.4	18442.5	22066.7	30237.1	5100.83	4021.88	15943.3	12352.6	11713.6	19935.8	17441.4	7328.12	13746.7	11897.8	9948.56	15048.1	13402.5	17142.5	9104.01	21877.9	12641.9	20072.6	10191.7	7145.96	16766	1670.65	11504.7	9315.72	8920.55	16361.1	9754.84	18170.1	16896.8	22825.5
CMC4	P56277	CMC4_HUMAN	Cx9C motif-containing protein 4	0.000383641	14708.9	83919.5	10938.2	12272.5	14489.2	12605.2		10578.1		9816.15		13471	158287	104899	169571	179134	30007.3				8046.01				10850.5		9052.54	9168.06	9393.46	10475.9	10728.2	7541.23	9282.61	13932.2	11802.2	10078.2	12980.2	10004.7	14083.7	10810.1			13150.9	11587	124664	186337	258777	217993	22643.7	15717.6	19635.1	20551.1					43957.5	38091.3	45521.6	48823.7			72770	300955	34853.7	30595.3				529494	281176		22474.1	24382.5							35642.6	19715	20534.7	11840.3	9173.26	191582	18300.7	17832.9		29157.1	40459.7	51298.7	24353.8	21598	32832.4		26774.3			27328.7	26117.6	20571	41891.6	111429	35620.3	13875.3	18656.1	18746.5	22776.2	15389	32759.6	11456.4	29905.9	37616.9	58450.5	38623.2	39349.5	29755	26520.7	20792.9	15388.8		30119.8	23726	26443.2	28191.4		24211.6	23496	30362.2			19494.7	11886	14670.9	13500.4	59657.1	812810			189881	40569.4	47303.8	65727.5	14802.7	13303.7	14928.5	48565.9	44861.6	289222		280589	35954.4	35380.6	33770.1		19417.1	10735.4	4434.29	6318.97	15863.8		29364.8		43542.4		190776	26066.5	11025.8	9136.56	7695.63			272024	187856		79262.6	28018.7		80857.2	8909.32	8428.03	9652	5468.68	33855.4	25384.1	28157.4	23153	25405.9	24302	22754.4	32020.4	54221.4	24420.1	18262.9	44767.5	105595	90379.6	7300.35	70213.2	7305.78	5230.09	9078.83	7969.96		8253.95	6810.4		21297.8	4699.48	5706.24	3261.58	13788.1	13773.4	7405.9	8288.25	12554	42838	23459	36345.4	9214.03	21053.4	11636	29327.1	8233.98				7988.89	7913	95069.9	6263.05		4104.96		3486.23	7849.24	11482.3	5810.26	7526.9	7667.13	5156.44	4053.88	7165.55	4576.77	6815.39			14681.5	42931.9	46301.6	46989.5	16964.8	42997.4	46619.1	13777.9			310712		18102.9	20295.6	16989.5	13921.4	26067.1	20162.2	20501.1		6819.16	7331.11	22323	9640.19	6266.19	9581.53	9321.88
AP1S2	P56377	AP1S2_HUMAN	AP-1 complex subunit sigma-2	7.88265e-06	247971	287126	369531	322856	264640	174330	123731	242022	194422	265154	163211	202903	177641	301784	153723	325322	163917	173123		188878	209659	201262	14331.4	108545	266103	273300	398350	284558	130787	219170	255086	123805	220469	229788	214109	201155	266042	250428	278574	262534	470974	5180.44	285881	225785	398620	372962	134762	125869	328898	290625	315216	217155	194258	362544	210163	298535	217595	204743	127080	138718	246939	292578	144728	170949	132672	162801	128469	148804	150850	141308	149912	226715	374802	195518	284057	421915	182914	180253	213846	80922.3	224355	176558	287853	225768	234454	267401	281443	275942	217572	302657	288362	235676	293089	179242	277650	239160	231179	8449.55	229310	237053	263948	281113	264172	281630	222187	123414	120591	127486	245405	271172	243022	317370	221643	255202	271491	265053	219246	234993	227052	273317	117622	4130.71	208675	60134.4	257745	239449	240166	184767	194777	183822	369084	368338	374095	346752	377667	381637	214757	132131	227254	143787	303799	292031	276138	270375	152002	162826	157714	96172.9	203772	184255	214574	203877	198305	174967	202992	233431	160860	192062	169847	209577	115297	218258	234417	244325	234191	229594	265172	212172	221356	166919	239283	172891	141776	158929	162145	182449	160424	226487	200944	151197	78594.3	291832	279526	227386	209452	239648	237793	144846	157523	149065	208685	215224	201491	335082	281782	134925	200610	133201	209962	139507	25760.5	95708.2	143888	174300	83123.3	237060	109451	193550	184087	97355.5	129557	145171	172241	151865	154913	189258	201363	187234	293327	234473	152870	242991	227474	226431	330263	175602	210155	200033	73195	122693	172821	142875	78873	140855	70543.8	112624	123783	205342	132922	208097	181004	137085	69541.5	127216	83331.1	137298	105739	87301.1	204560	188339	293532	286479	235580	119356	109135	106703	173630	278680	284151	254178	227882	230535	151535	189203	240864	177951	193423	9274.86	171734	115887	94440.3	140186	78586.9	147863	141892	110875
ATP5MPL	P56378	ATP68_HUMAN	ATP synthase subunit ATP5MPL, mitochondrial	7.83627e-08	1.59473e+06	1.9861e+06	1.5379e+06	1260303	1.05297e+06	692677	552310	1.15715e+06	629211	1174064	1.04424e+06	1.06116e+06	1.38536e+06	1.17323e+06	1065003	790991	552819	778164	5394.25	702202	662995	709766	39228.5	794305	970137	782503	1.10115e+06	863377	822977	815370	1.09645e+06	773366	806631	837032	827439	924896	1.17215e+06	1.01964e+06	1.04586e+06	812080	905931	37259.5	938647	1.26423e+06	766876	873110	1.17691e+06	998483	1.07064e+06	867994	1.01317e+06	711185	1.05743e+06	1.37898e+06	1.13403e+06	1.2313e+06	473938	593902	772846	770955	1.04074e+06	1.18593e+06	875005	940730	831171	851119	493582	496480	795020	924504	861192	1.0213e+06	1.00806e+06	1.05468e+06	1062994	1114192	382091	411581	360137	288174	859232	899893	955911	693446	372358	591583	567681	674926	575651	805657	667695	668489	1.01683e+06	750670	804979	752491	778218	18398.4	928901	772434	1.08153e+06	896919	921066	835005	625376	720319	415516	646141	460257	585282	674942	633544	777075	962530	666480	792854	624736	614749	469579	893875	574556	119197	812366	672230	659630	739022	661446	793136	462474	549642	516220	574889	527186	513092	542917	563078	786751	534542	859493	614406	767267	846605	906421	722023	632081	867441	619745	513274	808745	857111	762696	906988	1.08757e+06	822129	595989	1.1595e+06	522756	428028	375854	479509	561605	993944	924786	987463	917106	935505	963492	879618	500135	475297	421535	436655	851816	888915	1.00083e+06	693129	909400	1.02614e+06	1.04272e+06	965289	409161	556358	460083	479733	451493	537584	477757	620863	585964	489335	538732	608975	773133	725599	788337	281053	436863	344696	290838	233830	195560	345861	412898	499666	311604	377438	329438	458725	296780	248050	326021	134535	656306	678548	509030	658582	367049	382964	409022	550681	425291	591700	475886	642781	547490	436270	348928	637694	277384	384659	363661	387656	357530	485558	200696	323084	256491	337842	284099	439737	729860	357170	323657	645186	358389	476203	305709	170604	459988	539731	556736	501558	354992	349564	345530	201261	337617	319592	558496	372248	658692	661911	357421	433727	851913	556740	841070	23782.2	653125	625517	404833	605539	346194	442736	430449	745356
ATP5F1E	P56381	ATP5E_HUMAN	ATP synthase subunit epsilon, mitochondrial	1.34095e-09	1.38687e+06	1.40813e+06	1094612	1.09188e+06	1.19599e+06	1.13585e+06	600327	1.22326e+06	732864	905322	509738	999928	1.82688e+06	1.30411e+06	1.17483e+06	858570	1.01553e+06	876088	87035.4	1.13046e+06	935384	1.00941e+06	56261	937502	1.49609e+06	1050521	1.56508e+06	1.01901e+06	1.24683e+06	1.16053e+06	1.37533e+06	983690	1.09587e+06	1.1668e+06	1.10246e+06	999457	1108952	1056911	1.1772e+06	918808	1.10586e+06	93402.5	1.28695e+06	1.13497e+06	1.06828e+06	1.18809e+06	1.32663e+06	1184262	1.2155e+06	1.18941e+06	1.3172e+06	1.12987e+06	1.44424e+06	1.72115e+06	1.60369e+06	1.64388e+06	1.06965e+06	931713	1.0106e+06	1.07712e+06	1.89246e+06	1.75775e+06	1.5021e+06	1433115	1.01435e+06	1.43101e+06	731493	903748	1.21802e+06	1.39541e+06	1267768	1.42717e+06	1.9377e+06	2.04133e+06	1.94945e+06	1.8101e+06	910272	524071	603203	629830	992903	930783	1.01064e+06	763087	620006	981672	867467	892410	914708	1.30766e+06	1.06503e+06	938497	1.09534e+06	942389	1.34406e+06	1.04724e+06	968135	51795.2	1.1926e+06	1.06292e+06	1.00168e+06	1.1432e+06	1.15236e+06	1.05313e+06	1.30103e+06	692260	854888	2.62161e+06	1.0203e+06	1270580	1045294	1.19869e+06	1.09995e+06	1.22457e+06	1.03419e+06	1.14374e+06	1.06119e+06	1.87974e+06	1.12684e+06	1.25726e+06	831701	81220.6	1.22214e+06	1.08339e+06	1.0445e+06	1.07145e+06	998924	874271	1.32318e+06	1.52109e+06	1.34073e+06	1.28604e+06	1.40184e+06	1.24637e+06	1.15605e+06	1.15632e+06	1382908	933450	1.25964e+06	965997	996473	1.0253e+06	998395	851378	943648	593401	1.11276e+06	1.28024e+06	1.28311e+06	1.23842e+06	1.23513e+06	1.40847e+06	1213400	1007060	1.0855e+06	970667	1.50728e+06	652526	818275	954726	1.14961e+06	1.74516e+06	1739522	1632265	1.09573e+06	1.03533e+06	965765	1.02048e+06	1.09325e+06	830976	1.07922e+06	728373	1814568	1.83502e+06	1.20167e+06	1.57019e+06	1.21833e+06	1240452	970176	923096	1.04315e+06	1.0935e+06	1051499	886236	591835	592210	587786	471723	444115	473538	504978	567219	585393	630089	783664	498797	580345	676684	576850	320023	404929	487176	380486	327038	279058	380098	349727	478142	606514	295563	340199	470512	933393	633249	492112	458240	534809	717591	598422	791352	339839	675709	688619	691735	858816	586462	501473	492238	330743	381003	425231	341958	406164	917506	383576	479421	645645	460766	793621	732270	539224	1.21416e+06	855983	490436	384828	389929	884963	324026	638666	403323	621593	567820	409916	216279	314187	274548	291237	524093	613827	508977	816257	615958	434265	700607	651606	891933	792940	83623.9	477162	325353	411854	580518	401520	603234	506577	571551
ATP5ME	P56385	ATP5I_HUMAN	ATP synthase subunit e, mitochondrial	1.30179e-09	1.34337e+06	1.2229e+06	1074271	1.03959e+06	1.21032e+06	969862	525952	1.03486e+06	903982	1.18928e+06	889703	1.08955e+06	2213919	1.70405e+06	1.54532e+06	1.18724e+06	2.24193e+06	1.84924e+06	44226.4	2.33401e+06	899580	989270	64769.5	1086708	1.61172e+06	1.2831e+06	1.8047e+06	1.399e+06	1.67941e+06	1.50757e+06	1.70161e+06	1.36828e+06	1.34789e+06	1.03977e+06	1.36428e+06	1.37738e+06	1.46884e+06	1377869	1.61435e+06	1322708	1295033	106432	1.33986e+06	1.7041e+06	1.19323e+06	1.2512e+06	1.62636e+06	1.61178e+06	1498027	1.44159e+06	1.60157e+06	1344267	1.71862e+06	2.17908e+06	2.13852e+06	2.38307e+06	1.32601e+06	1.15823e+06	1.29194e+06	1.50597e+06	2.17116e+06	2.44932e+06	2.0897e+06	2.03397e+06	1810847	2.36826e+06	1348478	1.61305e+06	1.78336e+06	2.00327e+06	1.66848e+06	2.00988e+06	2.10232e+06	2.23231e+06	2.75532e+06	2.23255e+06	986205	1.01088e+06	900371	834529	1.78895e+06	1.94583e+06	2.04511e+06	1.43268e+06	960420	1.43715e+06	1.35516e+06	1.46072e+06	1.61941e+06	2.2254e+06	1976136	2017497	2119999	1.93456e+06	2.24656e+06	2.06723e+06	1.98804e+06	66290.3	2.27232e+06	2.02132e+06	1.99761e+06	2.02192e+06	1.99851e+06	1.9911e+06	1.46148e+06	980499	738383	879826	1.30623e+06	1.57516e+06	1322396	1.76038e+06	1.9405e+06	2.18203e+06	2.15975e+06	2.09316e+06	1.1035e+06	1.59064e+06	1.3472e+06	1.66692e+06	1.073e+06	139956	1366715	1.44578e+06	1866112	1.89606e+06	1.79393e+06	1.8522e+06	1716782	1.75606e+06	1.5755e+06	1.56875e+06	1.74107e+06	1526872	1.61423e+06	1652706	1.93128e+06	1.28741e+06	1937970	1413167	1.63665e+06	1.76718e+06	1.69052e+06	1.38567e+06	1.14554e+06	930538	1.38926e+06	1521895	1.87726e+06	1.88484e+06	1.74328e+06	2165009	2.14083e+06	1.74478e+06	2.01496e+06	1.71829e+06	1179657	1.21278e+06	927308	1113255	1.28998e+06	2.21497e+06	2194859	2.14215e+06	1.99221e+06	1938392	1.50717e+06	1.99828e+06	1.59517e+06	1.24821e+06	1.52296e+06	785187	2.35077e+06	2.27696e+06	1885870	1.77335e+06	2.2097e+06	2.47245e+06	2.03915e+06	2.09045e+06	1.38361e+06	1.6009e+06	1.02422e+06	1.26396e+06	975565	1.02789e+06	947168	716700	832772	741919	865579	1.0184e+06	1.04085e+06	1.32906e+06	1.51391e+06	882145	951552	727322	915030	593729	342117	519216	609795	617734	412763	494753	550284	820098	884795	341858	618355	776414	890037	849523	585748	858472	631039	853855	930025	1.05104e+06	656979	1.43595e+06	1.40128e+06	1.54277e+06	1.68718e+06	1.21036e+06	919586	1.05717e+06	459775	646987	817574	671150	654760	880568	406812	485185	573648	765073	516738	737325	1.01294e+06	682732	537686	854040	560214	741866	527724	431159	739013	705547	1095384	967634	646859	454001	389149	426131	765854	895113	1.06111e+06	996014	765689	852706	633224	983787	1.21143e+06	643064	903404	37404.8	756390	680895	592283	864303	277098	898767	751394	977493
HDAC4	P56524	HDAC4_HUMAN	Histone deacetylase 4	0.00061897	34968.6	20813	26523.8	16272.9	44057.4	27392.6			40081.1	29492.6	18404.1	21952.2	15449.5	24313.1	24782.3	26560.2	10153.5	8327.78			16789.5	21010.4		16963.1	15906.5	12888.4	13108.7	19693.3	18446.2	17312.3	14745.7	12099.6	12514.2	14657.5	19539.1	17597.9	13654.8	18202.9	22529.1	19180.6	13532.6		20376.4	3506.71	7949.99	6334.3	12612.9	12716.4	15996.7	8096.24	14579.8	11240.4	23299.5	29374.7	31360.5	38616	7602.71	7161.13	10222.6	9457.35		15043.5	59403.1	2867.3	10827.3				3225.34		17888.2	3254.57	7226.61	2192.21	15467.5		15841.7	9702.02			9532.58	10877.4	10824.7	10188.2	15002	28602.7	28734.5	41677.7			14571.5	13186.3		1555.03			4804.4					10546.7	8488.48	70542.3	10517.6	12633.8	8622.55	7159.78	10883.2	8321.75	69190.4	9539.82	11904.1	22448.1		10830.1	12071.8	8157.04	8046.28	10757.3	4974.16		8352.32	7489.37	24125.3	4544.89			9317.77		4439.2		6039.71	4426.45	5503.28	5022.67		9969.27		20198.7	13823.6		13849.2	25039.5	9921	7802.86		29791	4531.21	26800.6	15356.2	2001.11	30775.3	29696.7		26592.8	6169.35	7338.13	13087.1	6901.82	13514.2				28003.6	36338	26867		11897	4015.24	5688.19	2091.16			17588.2		26770.1	12074.6	19162		8589.31	8424.48	9516.43	7976.15	20593	20609.6	26488.9	17051.2	21919	20650	22528.4	26873.4	27086.1	29763	36042.9	20994	23510.4	19438.5	27714.8	22766.9	11161.7	9727.58	12730.6	14598	13367.7	19139.5	23213.3	19646.6	21775.6	14212.7	31935.2	24250.7	19440.4	22260.4	14822.3	23151.7	22776	29409.3	28230.8	17877	10985.8	28785.7	24947.1	30835.5	55033.1	17893.7	11522.4	13347.7	6348.51	10035.3	10394.5	15171.8	10269.6			12557	12163.8	11293.4	10683.4	36293.3	11849	8552.22	12329.3	10497.4	10532.7	11055.2	11263.7	21483.6	19718.6	12995.9	19239.5	15096.5	15571.7	14651.3	16982.1	12291.7	48313	46055.4	38158.3	45237.2	23865	25189.3	18548.8	24161.5	28875.4	25467.4	33698.4		25705	17456.6	12022.5	22308.9	12397.6	19674.3	15372.8	24252.9
EIF6	P56537	IF6_HUMAN	Eukaryotic translation initiation factor 6	2.19827e-09	892018	943819	992737	989973	936467	699364	495157	827336	787054	1092897	758410	747231	1.61227e+06	1.5884e+06	1.52926e+06	1136393	1.28203e+06	1.30045e+06	25359.6	1.41767e+06	761047	767446	44873.3	750150	1.11107e+06	1.00553e+06	1.33361e+06	1.02617e+06	1.20493e+06	1.07775e+06	1.23588e+06	949992	1.08614e+06	1.13989e+06	1.16797e+06	927238	1.16573e+06	1.14831e+06	1.21405e+06	1.19338e+06	1.21771e+06	79621	1.20052e+06	1.43871e+06	1.17888e+06	1.17866e+06	1.43993e+06	1.2677e+06	1.34933e+06	1.28296e+06	1.38793e+06	1.23859e+06	1.51624e+06	1.81957e+06	1.80275e+06	1.99751e+06	1.10012e+06	884009	1.0127e+06	1.19563e+06	1.25522e+06	1.46753e+06	1.22659e+06	1307316	1.08497e+06	1.26166e+06	1.00215e+06	1.29762e+06	1.38403e+06	1.35117e+06	1.37849e+06	1515118	1.33886e+06	1.36794e+06	1.43186e+06	1.32637e+06	1.10877e+06	1.01383e+06	977265	886752	1.23479e+06	1.2064e+06	1.50182e+06	982940	1.01783e+06	1492464	1504201	1.5473e+06	1.05846e+06	1364902	1.16795e+06	1.24201e+06	1.33004e+06	1.01505e+06	1372699	1.11125e+06	1286102	37200.2	1382641	1190616	1.30532e+06	1289824	1202169	1.26508e+06	1.28921e+06	726701	779891	760109	1.31146e+06	1.34581e+06	1210957	1.62069e+06	1.2603e+06	1.32664e+06	1.44403e+06	1.39067e+06	1.34395e+06	1.26159e+06	1.28853e+06	1.58617e+06	945032	120626	1.27539e+06	1.09103e+06	1.17163e+06	1.15728e+06	1202629	1.09042e+06	1.16277e+06	1.25533e+06	1.10005e+06	1051376	1.14402e+06	926946	1.13158e+06	1.14527e+06	1.40638e+06	1.17355e+06	1.48824e+06	1083413	1.53136e+06	1512684	1300370	1.4617e+06	872748	805170	1.3646e+06	1.38542e+06	1.38381e+06	1.42254e+06	1.19391e+06	1.40113e+06	1.3901e+06	1.50003e+06	1.4509e+06	1595850	993454	1.10595e+06	1.01155e+06	1.26842e+06	1.04034e+06	1.46008e+06	1350045	1.32503e+06	1.65889e+06	1.65196e+06	1.76777e+06	1.67183e+06	1248898	862086	1.20859e+06	821231	1.37467e+06	1376529	1.47416e+06	1.44127e+06	1.8097e+06	1.74429e+06	1.64717e+06	1524255	1248431	1.40195e+06	1.30866e+06	1.09879e+06	1518295	1.65824e+06	1.45572e+06	1.14065e+06	1.43697e+06	1.39541e+06	1.36797e+06	1.56431e+06	1.67285e+06	1.92317e+06	2.18813e+06	936941	1.53696e+06	1.43577e+06	1.80687e+06	855519	667649	866490	915009	884817	771541	757308	1.14152e+06	1.78909e+06	1.59681e+06	861329	1.12329e+06	1.37458e+06	1.63312e+06	1.62752e+06	1183499	1.1737e+06	1.43535e+06	1505732	1.38492e+06	1.45658e+06	1.00182e+06	2.10541e+06	1.85621e+06	1.99201e+06	2005009	1.48862e+06	1.24338e+06	1.47661e+06	637060	994829	1145586	863043	955765	1.13332e+06	612807	906721	1.00975e+06	1.38642e+06	336631	1.35843e+06	1.45868e+06	936160	777634	1.27489e+06	1.06071e+06	1.15379e+06	1.02262e+06	976489	1.68148e+06	1.30562e+06	2.20519e+06	1.87321e+06	1.66804e+06	886288	729966	809476	1437219	1.96168e+06	2.19859e+06	1682173	1.5989e+06	1.55326e+06	1131808	1.4254e+06	2.05514e+06	1.48546e+06	1.92088e+06	60019.2	1.75501e+06	1.23249e+06	929108	1.60033e+06	892825	1.59193e+06	1.50501e+06	1.72884e+06
CTBP2	P56545	CTBP2_HUMAN	C-terminal-binding protein 2	2.92877e-09	185298	189242	213068	191592	169416	128468	81926.4	173062	142056	188925	148663	149670	407808	322788	290558	234027	271874	246324	4886.06	234632	110243	108182	6557.9	89603.6	203674	207447	263136	226343	277278	250749	292674	231765	268251	266739	266984	236106	297808	283792	334422	285407	286763	15752.3	280779	270900	298242	308493	352474	345787	289695	297320	321303	272224	320482	382791	386900	409982	233885	240028	254105	303607	364396	362130	326553	349382	261189	285522	205777	262332	349430	345123	338034	419680	372238	410934	410995	390665	221212	195753	163050	162698	203046	203066	243746	175425	183494	249278	255951	262488	180462	220018	213352	198660	218617	165824	235682	198681	226109	7157.39	240581	232302	239542	248683	258197	224748	247540	160806	160658	139650	348311	379282	311374	422144	220417	235897	248996	238932	311242	286438	281462	333754	158049	12871	256984	216539	264974	263670	272238	266800	314509	308968	287344	304324	329586	288367	305434	322034	372616	273527	369900	278204	256558	292524	256392	262840	174026	150201	269573	269434	294265	304368	262167	445099	242095	215648	236779	255319	219395	203073	197282	240316	244784	386296	390134	391815	249833	246948	263221	250218	280874	207944	279725	191929	352842	333877	307474	319447	289769	313744	270869	260688	245409	257206	287807	226717	216787	226212	204214	164099	169912	156768	167664	220508	245108	262810	337109	135529	234851	189681	234318	119593	97329.9	102863	137467	133214	105366	173925	162754	217290	272169	127627	162214	264795	251416	250527	196598	199073	236325	279189	227772	225273	144106	283507	268602	300946	333447	169041	222155	216155	106526	146593	183135	152004	129002	115406	81490.9	105773	169818	215286	164505	217229	229097	149618	122375	210127	119747	162054	118671	101462	179526	157477	241776	230178	175696	90178.5	91501.5	87235.4	130859	220515	244122	220669	196617	221232	169427	227517	244243	185411	191058	7250.35	191531	140984	140122	240088	116816	229609	226920	256827
NDUFA6	P56556	NDUA6_HUMAN	NADH dehydrogenase [ubiquinone] 1 alpha subcomplex subunit 6	1.63818e-09	797580	804486	676168	595064	551011	606483	362353	736648	571612	735440	484405	481955	808469	654348	634242	522267	642053	550953	15106.5	723460	589701	588563	32974.5	613405	802858	643455	834158	660075	802034	685617	850343	694688	637203	689923	715153	654216	702761	697626	783164	672324	658613	57534.8	676038	864798	500123	563834	758236	745251	676722	553072	713865	466994	874426	1.07509e+06	1.0191e+06	1.08449e+06	600629	513755	625172	636143	950866	878816	936266	860417	573722	760870	430431	506223	672210	683858	625996	737722	919088	945981	976034	1.00509e+06	277210	283335	249278	210271	617819	684870	679000	502851	416386	608234	600311	680258	564305	677299	788789	641768	669795	693104	729009	711611	647682	22984.1	732356	657477	660076	688796	701930	644294	544580	562465	237728	468908	511568	617624	512637	693622	660234	737278	747755	682560	573294	652229	516196	606562	424401	57774.9	619342	513554	754557	734006	724989	677970	547254	622878	563722	575070	627933	688997	696868	753638	844487	504572	778978	583246	569301	685492	591085	486940	494059	332726	463790	643876	720204	742533	681928	870417	726989	641427	640958	578936	481677	440400	417822	496580	520464	946569	897621	906962	714643	655958	699582	662655	593343	495837	606805	482838	1.04122e+06	1.00744e+06	815528	781522	717013	825486	702162	737056	537666	612490	578435	475394	315127	351932	317783	231527	242846	255391	280900	367542	360499	515309	606895	351637	327886	236046	312188	270228	88360.1	166660	235137	258533	174752	262015	256117	284515	331657	145838	191361	293287	277307	294040	249238	353697	277880	403739	408906	409670	229534	472126	415265	514856	539868	384204	304650	322136	126237	218842	235764	261743	206273	265452	132140	136120	171184	265514	201435	261908	311337	232779	186367	255639	180702	239214	174427	156989	254319	237504	394982	468714	168336	210076	159364	181896	290586	312927	358864	362891	230558	294281	227536	329707	352328	283554	400323	13494.9	278012	221435	188488	251719	165962	265790	219014	293495
ARL4C	P56559;P56559-2	ARL4C_HUMAN	ADP-ribosylation factor-like protein 4C;Isoform 2 of ADP-ribosylation factor-like protein 4C	0.000228631	37906.8	72188.3	123468	89939.6	47738.3	75523.4	43270.3	121978	39737.8	16144.3	69346.9	93428.7	130261	128030	118526	89386.8	41268.3			116157	41672	45330.3			77834.8	31780.9	114816	45217.2	111288	89584.9	113515	84442.7	91203.6	53569.8	90076.5	86571.6	100887	100181	110494	106082	95229.4	6891.65	84201.3	124522	124990	120150	133845	138941	116741	92508.3	139133	92773.6	102384	135808	134685	333974	107051	99607	120251	128213	135719	97707	67380.9	60053		80543.2	36671.5		77991.8	88157.5	81432.8	67157.2	126866	123014	126072	134158	18577.8	48189.5	108427	35279	101629	88067.4	99297.3	88225.9	69950.4	86379.8	87952.2	132762	58913.4	60708.8	68853.4	71225.7	79121.1	59736.8	63101.4	50590.1	53747.3	2479.65	82472.9	90577.4	98385.2	114594	74973.8	99747.2	110827	116993	53851.8	81673.4	139643	140291	141291	176983	82576.4	96861	109678	111247	114613	109095	105204	133840	51164.4	8110.38	80630.9	64986.7	78403.8	92337	102007	84333.8	68226.5	79250.8	74048.8	74490.8	85215.4	119078	117975	114656	198838	80051.7	188503	87345	111659	156575	108573	109539	76926.4	94357.3	78563.7	83147.7	194670	113557	108784	199613	116307	102843	121469	112434	73609.9	78019.5	71345	106970	125458	104410	94800	82802.7	117472	107584	118112	78966.7	83939.2	90983.6	80752	64152.7	98917.8	92935.8	77000.1	91294.2	119791	110171	122306	100528	75776.1	121831	115947	65113.8	151704	96349.9	94712.8	77915.3	83379.4	83607.9	100978	105914	98704	113902	120416	62730.5	96844	77793.8	92136.2	67810.9	18993.1	44975.9	65224.6	56731.6	58888.9	74998.4	77135.4	87348.9	81743.5	31764.3	45871.4	63324.3	72639.4	81903.6	63690.5	87972.6	99490.2	110620	142582	64371.8	57960.4	121714	104288	105990	113423	112550	60411.6	84411.6	38557.3	67412.8	63060.6	91899.3	62569.4	102134	39486.2	42908.5	81869.9	74838.8	127339	119068	178405	97885.7	131602	109358	57386	91157.9	58139.3	62923.8	106615	80721.5	100557	169874	72099.1	64359.3	42586.9	41692.1	140247	115960	183036	144133	102044	111399	81083.5	106670	98461.2	82088.1	93515.3		83335.8	62276.7	55536.1	69684.4	51699.4	91740.2	88578.9	123820
PEX3	P56589	PEX3_HUMAN	Peroxisomal biogenesis factor 3	2.81249e-05	49790.3	23082	68691.5	46085.5	38265.7	38319.1	30997.6	25058.8	36021.1	44902.9	38451.1	32990.4	80430.8	59856	49005.6	43271.2	76950.4	56294.9		63659.5	38435.2	40418.3	2805.18	33132.8	96233.6	46273.4	60240.6	54820	57435.4	50892.5	52998.9	46975.4	54038.1	50836.8	48595.6	30512.7	56716.4	51348.4	59022.3	50045.8	45781.3	3770.92	45782.5	56230.6	39713.3	48223.2	64244.6	59792.3	57519.5	55851	55612.5	51028.8	46585.8	52483	57761	59188.5	43052.5	35671.7	41616.3	40926.9	60047.5	56536.9	79148.8	45519.3	66372.6	143030	83592.5	48692.3	36896.1	51088.6	39518.6	49737.3	55532	54011.3	53968.4	56147.8	34848	52503.5	44969.3	15884	64468.7	55210.8	58281.5	42247.5	26054.3	45512.3	41559	43028.1	51722	80560.2	60190.8	52222.6	59875.2	52331.1	67110	56211.4	59525	6062.78	105271	53187.6	63175.8	63243	65549.9	60482.5	49648.9	46678.5	37754.5	54630.2	48734.4	55102.9	51153.6	66074.6	64002.7	70557.1	66213.9	68898.6	52442.9	56611.5	49951.4	56343.7	25843.2	3698.16	48638.4	38250.7	49716.8	49154.5	46459.6	44431	27763.9	49867.3	43910.2	42552.8	45656.6	38828.5	39306.2	38439	51138.3	39015.9	57376.8	42013.6	65229.8	62598.6	63981.7	58003.1	35629.3	38135.8	31158.2	40623.5	55499.4	60377.1	67555.6	62163.4	78938.4	64571	34722.8	65513.7	44153.2	38455.7	38958.7	43664.7	43031.9	74444.1	66484.5	72800.7	71967.7	60908.4	67477.3	61998.8	74959.4	38823.2	40690.3	46915	81237.7	82402.8	29219.3	146854	71717.9	78363	71677.3	67600.4	50743.4	42231.5	57520.8	42365.8	39513.1	42750.6	41260.2	31219.4	30418	35952.6	31731.6	49186.7	40970.1	63374.5	66362	46451	69483	32318.8	40727.6	26336.3	28615.1	26213.7	23221.8	22235.9	22338	40759.3	54439.7	43138.8	51676.1	30988.9	34003.1	34824.7	40986.7	48597.2	29818.2	54241.8	36013.9	37234	28621	53177.6	23690.9	38609.7	56762.3	48060	51066.4	55872.7	35297.9	54624.1	25731.4	28645	30424.4	28710.5	31345.8	27733.3	18390.1	26176.2	31747.9	42030.1	26315.1	37354.9	36171.9	36315.9	39158.3	30252.9	37943.3	41029.5	31359	18234.1	30612.7	27765.3	62559.4	39357.9	24031.5	25592.3	30845.7	23893.4	32212	40889.2	45777	42659.1	35211.5	56083.5	29199.1	40050.6	54996.9	37395.2	55887.9	4611.32	27098.8	24459.9	28624.3	45402.2	18028	40349	38804.8	42212.3
HSD17B7	P56937;P56937-3	DHB7_HUMAN	3-keto-steroid reductase;Isoform 3 of 3-keto-steroid reductase	1.4606e-08	57215.5	66053.4	45023.5	58190.3	43781.5	54862.7	29860.2	52929.1	54339.4	46793.3	56904.1	69906.6	152884	130957	126923	94619.1	107906	73301.2		133574	81457.6	80285.3	4895.05	79163.4	95813.2	72563.9	114758	83143.2	52061.7	53970.3	107732	45451	108888	47696.3	117517	109120	107777	98898.8	124309	83138.6	155705	9422.19	172959	169540	95554.1	36553.7	123182	117391	133515	44943	55175.4	116167	178707	230143	223703	219930	116250	92367.2	104868	117508	142728	172186	146825	134306	73800.6	85000.9	39895.7	160714	120620	119671	99273.7	139606	68582.8	187609	181399	178016	13958.4	72461.1	55976.3	64076.6	122276	125496	127435	87852.8	77928	91244.4	73997.6	37318.5	99524.4	152891	122528	119324	153124	120980	160611	127228	116542	4951	145359	144086	132928	120981	122425	116070	123724	54288.2	68880.4	72318.6	105275	131468	95119.8	133608	121201	117267	121007	127336	116888	41478.6	118505	122415	84716.4	13480	119839	90209.1	126966	122575	130629	115798	106482	95794	90339.4	84719.8	102749	82876.7	39782.2	52192.2	132274	96731.2	146560	79424.3	108373	118941	108381	114034	68230.3	19174.5	95956.2	117564	63053.6	139193	73303.8	73754.9	134162	120222	120265	110247	93084	65361.3	92461.8	113734	29959.6	69382.9	168308	201123	130481	119619	118023	122597	101603	85892.1	95354.4	77423.7	182770	215281	192164	175995	138347	151116	122785	112569	80899.2	102802	81253.1	73958.2	64842.7	77475.2	23176.9	57575.7	55609.9	68826.6	71525.9	76519.4	103605	105004	162899	65845	95518.3	70126	99161.4	46055.8	37905.6	67541.3	56844.5	51434.1	32596.2	61888.5	55838.3	90870.3	43444	40665.8	77497.8	95684	72844.1	85536	73303.8	86969.4	107435	100163	115313	111755	88972.1	169761	159271	170703	162457	137225	77149.2	100498	58968.9	76164.5	105042	73973.3	75577.2	79819.9	50880.1	69099.8	77324.7	78693.9	46818.3	98265.3	92673.5	82807	56030.8	79757.4	63492.9	88412.2	54944.5	42925.4	65296	53892.7	86879.4	81822.6	57254.4	34259.5	45188.1	35206.8	45570.7	58089.9	74686.4	78443.5	62003	76372.6	24807.2	88418	126705	90661.7	110819	2918.24	82240.1	61682.2	57906.7	81960.4	47823.5	87504.2	87658.6	93032.1
BCAR1	P56945;P56945-3	BCAR1_HUMAN	Breast cancer anti-estrogen resistance protein 1;Isoform 3 of Breast cancer anti-estrogen resistance protein 1	1.64022e-06	36972	42329.8	43842.1	38311	22083.5	14690.9	11351.5		45190.7	23420.8	22935.8	25681.2	39646.9	56840.7	49603.3	45595.5	63584.4	60996.9		59816.8	40270.5	42743.9	1038.71	39537.3	46025.5	35547.6	30927.5	33110.5	33038.5	30802.2	37496.7	9027.6	39037.8	51082.8	47291.2	42234.6	57105.6	47547.7	47451.7	46008.3	43825.8		40746.4	53599.9	31789.4	20694.3	45053.6	42784.1	35935.4	23460.8	40287.6	29143.7	56502.9	75335.4	17131.5	73095.1	38152.9	37012.5	29117.7	45582	33864.1	33943.9	42562.5	29249.9	46721.5	63373.6	53828.3	96366.5	53035	41176.9	46380.9	48426.9	36305.5	44333.8	63790.1	40812.7	55098.8	44696.6	54010.4	39908.8	28318.4	35688.5	42012.8	44801.6	23124.5	41086.5	59101.9	33325.9	16227.7		23492.1	16407	14802.3	10159.4		15801.8	16550.8		11519.8	18773.7	6527.06	21489	57579.4	16005.8	37831.3	35935	13157	19674.9	51511.8	50630.7	46473.7	59342.9	10330.4	578672	149712	159090	60330.4	22420.1	36689.9	50904.8	15316.7	3290.16	30223.1	26989.9	24159.9	26616.7	30930.1	25270.5	22139.9	23535.8	18195.4	9041.39	49434.2	20121	25695.4	25737.2	40265.7	42837.3	61054.3	36324.4	31470	162486	36112.5	36367.1	28105.1	30305.9	39101.8	42271.5	22111.1	44234.9	51788.9	42950.9	29580.6	37581.5	23787.7	45412.1	26807	24252.7	26841.2	35122.7	28546.9	35038.8	38406.4	39202.1	40215.5	32517.3	49044.8	41568.5	35206.9	34091.1	35811.7	26509.3	15974.2	31581.1	70239.7	67373.6	43672.4	39273.5	46262.9	36139.8	30686.4	43336	39518.6	31805.2	72231.6	69808.8	63895.8	46049.5	57801.6	58334.5	63823.4	80094.3	55479.5	73749.8	58573.1	43361.5	74122.1	67823.1	74834.6	69621.9	23636.3	34055.6	66035.9	51351.2	44825.3	83420.1	56829	63620.4	74209.2	31261.9	63184.6	82846.2	64460.2	74730	60455.5	101819	70553.2	87761.7	100467	81921.2	40953	93399.8	89733.4	95590	85814.1	62756.8	42694.7	50821.4	24870.5	45451.3	40877.1	54659.4	36117.7	45481.5	19066.9	23462.6	38508.4	62512.7	42075.4	64590.2	51636	43558	30157.1	41731.6	40473	51209	45738.6	31964.9	55446.1	42793.6	70440.1	54970	38696	43483.7	35342.4	28212	85507.2	84775.1	67433	78657.7	63761.9	61125.4	52422.3	55217.1	91400.9	72905.4	83748.5	2126.17	71616	48733.4	40361.1	41754.5	33390	46291.4	53408.4	58160.6
STX17	P56962	STX17_HUMAN	Syntaxin-17	1.56063e-06	48371.2	35211.8	40198.3	88543.4	39058.3	27638.9	24420.9	46483.5	30447.4	85645.9	217902	144860	65153.9	249223	63258.5	52800.4	55609.1	62463.3		310938	175062	37586.4	6227.5	34910	144515	31871.8	36798.5	73115.8	91099.7	289345	100451	285229	248661	260663	114195	127762	194350	145425	159972	261209	333366	5747.31	325876	368062	42625.3	41748	133431	56355.2	132148	44312.9	60099.2	45500.1	192998	401744	304597	393783	37600.5	32446.3	40862.8	239446	94372.1	47076.5	322801	363752	98934.1	60461.4	49334.8	56480	368718	61841.9	412101	74907.7	322883	332898	72885.3	148404	21853.7	23443.3	20952.1	16150.7	234027	50985.7	59978.4	28969.1	38050.8	272391	56671.3	61471.2	35676.4	47362.8	234517	36516.1	44708.4	73892.6	81839.6	60548.8	64069.1	3603.64	66905.4	48050.1	54324.9	54556.4	54112.2	53237	159760	71429.8	16305.7	127417	38815.5	45100.2	40779	209990	47933.6	54733.9	62822.6	59183	141484	100085	123897	150228	79329.6	16418.8	93599.2	207906	52869.2	307436	52944.1	50563.6	44401	57876.8	53891.2	54525.6	340949	50662.5	375369	50253.2	60705.6	46155.8	80732.4	306408	63175	58187.8	63526.9	54404	84606.1	90504.9	77290.9	135654	49222.8	76626.3	33266.6	95518.9	146327	54063.2	54389.7	49057.2	138749	122173	117739	153701	221796	71499.5	387778	74821.7	58236.2	68367.5	70345.4	54991.9	298666	243785	41093	80926.6	83331.6	79251.3	51587.5	363615	69107.5	81208.8	72866	60651.3	33950.4	34804.8	321823	45602.7	33449.3	44027.1	37446.3	32191.5	34310.9	38521.5	38171.2	49824.4	47949.2	64186.1	73889.1	127857	47271.3	143140	67980.1	29613.7	84748	24637.7	203178	165159	84063.4	241243	103325	232472	252484	109612	158657	187634	209662	245694	188009	277498	219617	262355	331165	251870	171368	334650	363190	268884	394012	359181	231757	376671	136140	297260	236818	71596.6	71005.2	184599	97175.4	85713.4	146962	244254	188116	183454	27924.2	177705	27463.4	44939.6	37598.2	42740.8	31924.5	137813	35526.1	81061.9	126305	116690	36113.3	32847.8	26060.8	22874.7	65779.7	230385	65660.1	53076.3	45238.2	218894	34838.6	37297.3	68472.1	49343.8	67218.2	10545.5	49428.8	40977.8	135075	60166.8	29062.3	46011.3	16043.2	74258.8
RWDD2B	P57060	RWD2B_HUMAN	RWD domain-containing protein 2B	0.000208415		6187.67				16166.5		9353.08	9756.68				7528.1	16866.9	9782.74	12214.4												5662.72	5205.16	4413.2	4587.8		21124.8		27696.5	23275.1	30760.2	8633.29		9500.02			15729.9		6417.1	13454.9	18485	8327.81	8139.34	14516.6	12931.7						3834.28	3494.32		5261.14									20655.5	23114													44580.8	6326.69	7648.01			12699								12721.4			4727.34					7054.05	12597.1	14426.8	2725.68		9255.38	7541.87	5478.69	9325.39	7376.32	8063.87	11308.3	8238.49			8545.79	8328.25																				27899.9	11640.2	15161.1	10353.6	34388.4		8584.9									34804.1										11394	22428.3	35506.1	9043.13	21921.6			9211.14						7069.07	19535.3	7857.82	4143.01	4570.34	28348.3	11222.6	18888.2	17416.7	13238.6	8612.35	19535.6	14947.2	17288	9834.66	25105.1	25235.6	17492.7	12146.7	17645.3	8878.74	19626.2	13631.8	4416.73	7799.97	6159.28	15952.5	8974.05	13164.8	15192.6	16798.5	13347.3	7657.24	9585.89	41345.4	15774.5	16833.9	7974.64	32230.2	11843	10244.6	46871.9		16701.7	32609.5	52908.9	50886.9	18641.6	7953.05	6942.29	11233.4			18778.8	14128.2	20064.2	12993.6		6229.7	7311.38		3779.86		9181.69	83066.4	13141.8	9523.48	6715.69	5220.89			19446.6	17610.7	12907.8		18430.4	3421.23	4891.72	4645.16	10486.7	8117.82		25534.7	9731.38	11201.6	11269.5	7416.33	14719.5	13288.8			18259.1	10662.4	11125.2	12269.2	8981.15	13432.8	7165.54	16501.6
PRDM15	P57071;P57071-2;P57071-3	PRD15_HUMAN	PR domain zinc finger protein 15;Isoform 2 of PR domain zinc finger protein 15;Isoform 3 of PR domain zinc finger protein 15	0.00759632	39818.4	34667.8		62203.8			2546.15						33618.9	26982.9	31528.8	27649.7				17848.3	14798.9				55789.2	19911.9	28618.2	22861.5	35101.1	25660	42341.7	26527.3	23502.5	34514.9	43143.3		35657.1	26560	28756.1	41232.4					16842.8	24209.1	47496.6	26846.6	14215.6	32331	33533.1	29518.5					27048.3	22765.2		5593.26		12914.2	77512.1	76291.9										17261.6	14420.3	14027.5				22384.1	20897.5		19292.9		47802.2			19868.9	13218.3	25653.4	25544.2	30441.7	65260.4	63173.1	35855.4	35273.7	46213.3		45895.2	26281.4	21397.4	24081.9	23511.3	24492.2	32566	12487.9	9182.94	27222.5	14083.4	5481.18	26507.6	21966.1	21476.7	22142.9	20982.9	16796.4	6609.21	13555.6	27806.7	23128.1			8591.43	6467.15	22717.5	21708.5		19132.5	10434.4	32901.8	42749.9	23816.8	15840.2	28856	18821.5	60663.1					7181.84	26204.3	55599.7	60070.1	7824.4			14874		43978.5		50837.7	27312.2	24518.6	30089.7	329296				34688.1	34486.9	59181.8			40732.7	8840.06		8168.53		20111.8	16156.1	20659.4		63536.9		14287.7	28225.5	14346.7	14923	18217.2	33571.6		22297.7			25733.3	21593			14548.5	14818.9	27768.2	22010.6		40787.2	6376.74			15357.9	4331.89			27527.7		26331.2			49937.5			29814.5					7195.48	3461.02						3963.97		24153.3		6722.08		3022.49				3419.6				3714.17	7435.25			7871.06							10358.6	12388.7	11594.1	9925.79	76062.2	24212.6		8771.66	9061.51	24446.3	23329.2	17263.6	23873	21428.4	24835.4	17002.6							8512.54		22949.9				19692.2
CFAP298	P57076	CF298_HUMAN	Cilia- and flagella-associated protein 298	0.000199244	266611	27997.6	107038	36703.8	49622.1	29652	26473.4	32515.8	40169.6	36873.2	17157.5	48728.2	333615	193601	171651	101084	39386.1	173116	9050.13	30713.3		33006.8		31139.4		31208.2	28418.5	24757.9	20721.1	23795.8	21127	14066.2	24207.2	22591.3	29099.6	19552.1	32052.7	23908.4	22912.1	23176.6	51339.4		78801.7	67571.8	50493.2	22559.2	35771.8	42157.4	34809.7	23936.4	35478.1	27349.6	98671.8	140829	284766	103236	16296.3	62583.9	22527.2	23045				31501.9	30163.1	37327.7	29738.3	165906	33538.2	28048.3	28050.3	41853.3	119919				67502.4	49521.4	64083.3	46256	203774	122518	251330	177781	94184.4	142713	113666	80588	85027.8	973741	21522.1	18180.6	136012	36398.2		147226			237099	43741.9	21212	562740			144614	43399.2	35761.3	19696.4	33870	30656.9	17231.7	28834.2		204065	97654.7	36108.1	269100	21694.4	19892.5	31411.3	16456.9		27838.3	22262.2	34275.7		41834	39175.3			33865.2						42827.8	46745.4	44986.6	34330.6	129133	139793	144538	89504.2	79793.6	41294.6	117898	179295	324569	40232.2	31090.4	37490.5	217146	128198	101397	129457	23548.9	16741.4	23362.7	29594.9		452845	36705.7	28254.9	188256	62053.8	163711	196947		305933	23038.2	233626			27451.4	37520	83116.8	66295.8	65837.2	109006		31888.7	23188.8	24333.1	31234.9	54856.3	54903.6	53653	48930.3	43285.4	54879.3	61220.3	130166	131294	225349	91997.2	76492.4	77150.4	93317	61472	76936.5	177497	10271.3	51256.2	10915.4	56572.5	37962.3	33180.7	99399.4	41458.2	59151.1	90372.1	107342	34868.1	74619.1	86386	76615.8	37019.1	88265.7	122222	44793.5	88970	76734.9	30274.5	114226	62246.4	79474.1	58211.3	39347.8	58329.6	62678.4	37297.8	16070	87931.2	16738.9	24411.3	38752.5	75223.3	61152.7	53280.3	25416.4	24210.4			17453.5	26715.2	24267.2	15274.1	100820	72384.3	91537.9	84232.7	77603	34818.8	54278.8	46019.4	63162.4	95000.7	89676.1	68580.4	76365.9	88605.3	64028.2	59179.9	128074	105628	106853		107832	92202.5	91636.2	158104	66127.7	108535	140057	180642
WDR4	P57081	WDR4_HUMAN	tRNA (guanine-N(7)-)-methyltransferase non-catalytic subunit WDR4	7.13434e-06	62564.4	56673.2	79703.9	69916.3	48150.2	47306	32085.8	66245.3	45383	90863.4	86923.7	91444.2	148397	139845	142144	118251	186295	181984		75083.6	16718.2	12926.4		30588.3	58880.8	82623.8	95727.5	88116.9	96724.3	76089.1	76013.6	70452.7	85612.4	94171.1	72858.2	37466.8	109268	120401	126225	118759	101887	6001.9	102896	119417	119125	106527	138600	138422	111535	101419	127552	92276.5	123413	126138	168081	159406	73029.4	64722.8	84561.1	105370	62390.7	108288	107452	113789	65394.4	62476.2	147219	166048	83802.3	67531.1	133552	179840	117841	123934	138163	114199	84022.6	70725.1	79171.7	97436.6	70727.1	72659.8	89856	75208.1	107268	121821	130113	193680	69792.1	66136.9	60127.5	62956	52861	48065.2	58739.3	42053	68605.2	613.3	65790.2	63668.5	58853.9	73255.7	72718.3	77874.4	68579.2	65841.6	34640.8	58943.4	117766	125653	106796	134367	92502.2	75111.1	105624	83718.2	105652	77314.3	92839.2	95226.9	32344.3	14210.3	69338.3	63251.2	89006.6	88882.5	93878.4	81889	118089	61400.3	78015.5	88687.6	45911.7	82677.7	95577.9	111309	115116	102887	137971	98649.5	108575	113008	98307.6	130037	53041.5	69438.2	85671.7	81886.5	54525.9	45367.3	94654.5	105350	74187.3	93493.6	69281.2	118422	46790.6	44617.8	61197.2	74737.8	42676.2	57991.4	144850	49524.2	118516	126212	123690	105586	45451.8	56444.5	77716	70096	58226.9	73092.1	87063.7	63072.2	105169	114391	106823	100839	52308.3	87530.7	84619.2	83028.7	111682	104462	96157.4	74182.3	85526.6	82244.6	93455	121887	147447	135372	176283	89217.1	153645	99493.6	115673	74241.4	47484.3	49134.6	67292.5	80002.8	71725.6	107008	100687	103321	122144	56483.1	96408.5	102898	101076	110879	83079.4	146146	102121	112414	129817	114825	76869.1	121728	139990	138678	129350	120556	97259	122978	38964.1	61175.1	84495.1	94856.6	69784.7	80595	33242.1	45144	74408.8	88213.5	77565.8	93182.8	80575	60349.6	58007.7	91835.2	62751.3	84566.2	65259.7	50555.3	93167.9	70873.7	163570	106415	76378	56140.2	47350	52079.4	104603	121199	114307	122434	124424	140365	95454.5	112043	198840	118604	109744	2666.11	118401	71254.1	63198.5	97390.1	63793.7	87016.9	97451	114963
TMEM33	P57088	TMM33_HUMAN	Transmembrane protein 33	2.08186e-07	94522.6	84789.1	64732.8	75537.7	85615.8	64521.4	42983	78485.1	56879.8	77279.1	89097.1	93883.2	182288	161735	147282	111618	157406	89335.5		194892	67234.4	72143.9		86053.4	113068	57422.6	94005.6	71150.3	103116	65788.1	123069	59871.5	62008.5	78529.9	83820.3	65985.4	82885.3	89774	88956.6	77303.4	124638	9019.31	133847	157196	143982	124733	199104	180818	199120	147152	198882	135930	253053	194239	278152	317969	149398	111484	127823	140204	288997	212462	203886	118732	116616	180668	91543.6	107087	140540	151417	133364	156661	260443	142724	143319	178749	114996	76370.7	139106	101870	157490	126813	114383	89284.6	75335.3	101150	82511.8	102313	165407	180691	167084	148806	195647	164431	181870	148716	189636	6860.78	170689	121716	189358	152758	157635	146342	216578	117572	91812.8	143628	151467	145615	168267	197754	170660	161505	160681	154890	142604	177927	173345	174967	23916.2	23042.3	121387	88333.8	119922	124900	108099	104148	123909	149054	122187	106940	127224	99121	110937	121058	108382	135070	193667	166801	138217	133257	124612	111905	91860.7	105158	172841	129596	220716	247257	195674	245182	187618	138901	159495	132003	117702	156074	146868	126591	143194	296219	237602	261760	154614	162413	165677	146612	112075	90850.9	101192	62050.8	266712	279919	253004	189567	191557	176023	155645	162681	100472	124320	92487.2	67467.7	109099	134900	105246	82887.6	103898	99151.3	100462	125020	131840	157455	201814	82912.3	118581	99937.5	122878	64421.8	35814	54736.5	70670.9	45732	24509.9	57110.8	39977	102146	100083	50267.6	60525	82279.4	111640	132477	76670.4	172854	107150	109792	85555.1	110824	95889.7	135308	118573	125697	176871	113461	91561.5	128376	72823.5	77638.1	86833.1	109515	86491.5	110235	77937.1	64144.3	60042	115052	62190.8	80471.6	126985	84028.1	86909.6	223370	68573.5	104174	170452	88286.4	126091	85903.6	132915	120236	103260	67065.2	62354.5	60520	95667.8	161176	174435	133828	107299	134482	102726	140152	174214	132162	188103	4084.68	141679	113873	96517.8	181480	76637.4	122243	128726	137539
SYNJ2BP	P57105	SYJ2B_HUMAN	Synaptojanin-2-binding protein	1.67506e-09	260579	306746	219466	216454	252377	218790	77133.6	257907	166371	262142	198907	255429	512419	499558	393698	326194	302446	282814	7946.18	391948	219176	236292	13276.5	250443	428850	260217	400834	275536	326118	263508	404615	273665	327866	385675	310089	314561	314878	287166	414259	326767	341447	20144.8	410343	343585	341096	369846	467588	408251	467067	401115	418985	357673	415375	590425	540923	659835	352767	274223	297100	365224	587279	505493	382760	397350	339299	496332	221614	244690	333952	378507	409888	423043	524574	640580	655177	590549	222064	234928	204576	154902	396634	359153	416461	313625	296760	372952	301140	352915	393201	568018	435295	304839	515614	394472	556909	423683	435690	10924.2	513179	504361	414317	389876	393362	367553	396238	226599	236507	225431	331664	391910	359283	443878	299927	442096	318137	371645	338271	463022	421735	432916	279718	35270.2	422531	375527	533814	521848	458247	339231	459926	543970	534784	485957	553627	448586	444531	491389	450807	263274	380228	281326	361436	382627	363359	340520	292004	224660	340997	452390	357283	401776	358701	458391	469089	321159	338557	333780	326775	284584	293287	311091	334864	526913	542030	494494	451379	467777	446742	448298	436022	329896	442142	313441	468905	452581	428599	426192	506207	459773	463435	371736	408334	477628	398189	372717	286113	300790	252511	177100	203222	214979	207123	280857	303092	369047	370190	170691	220960	167268	203820	99114.9	133254	143622	164852	158096	119162	142823	138502	239902	276622	110349	157298	231952	261655	309645	217403	231226	230304	329663	218453	258880	178977	335487	341404	348010	413105	315708	206893	278801	110616	160991	192221	159532	186769	184022	144287	144767	167940	214481	173330	184869	274349	189703	140242	218654	135957	181728	122150	108021	199625	182626	287106	294799	229639	112809	133142	129119	192896	331506	332563	288177	242610	256713	161887	238756	303818	219334	273928	8089.87	215716	157595	166779	243614	116716	229626	153928	207538
GEMIN4	P57678	GEMI4_HUMAN	Gem-associated protein 4	1.46036e-07	69573.3	78213.2	59567.8	79659.1	47350.3	59556.8	44719	57442.9	59204.1	70760	50552.9	70218.7	87876.9	117222	112097	86065.4	109176	71318.9		79971.3	67557.9	66342.2		47976.2	71514.7	77411.3	86967.3	69715.5	66033.3	57443.7	79471	53523.1	90698.8	82453.2	68351	55428.2	67584.7	71378.7	66865.8	59695.8	87240.3		80249.5	96820	93466.3	89707.8	102746	102089	88181.2	83845.6	96570.4	79252.6	102375	61551.3	116715	119066	74596	60017.9	64309.2	73672	23773.3	106239	68763.4	42419	89267.7	100693	62808.1	47958.6	91769.6	91564.8	62220.6	148564	88313.8	76797.2	70555.1	49649.9	73463	65029	70991.4	55364.1	80430.3	76425.9	121660	64789.9	37884.1	56862.7	88791.9	92602.6	73274.6	90378	48115.4	45441.2	65468.8	63802.4	81097	86582	75441.9	3296.02	96687.9	98773.8	90121.2	86115.3	83879.7	53326.4	94806.6	51057.3	32600.9	42541.6	98004.2	75614.4	85950.7	107819	90851.7	95115.3	110754	60389.2	86048	102143	97251.9	101275	55518.2	3283.3	84183.7	70799.6	90828.7	64803.3	107240	62338.6	56425.1	90611.2	47726.7	51625.9	58350.8	47569.7	43237	89769.9	92779	75607.3	75967.8	73302.4	108739	105798	68867.8	75467.5	61602.4	59710.2	65088	65389.5	45002.2	120680	52225	120833	113243	117890	116701	85013.3	84530.7	68055.7	55275.9	95557.8	97013.4	114121	100591	84886.5	137119	129092	130449	117402	52271.6	23040	81670.4	41012.8	81203.2	138397	112866	140745	125756	85094.3	124760	66272.7	48345.7	80975.7	20614.7	46905	74685.2	75953.6	67334.9	53010.8	68248.8	62115.7	60473.9	81730	82571.6	101087	125963	60726.6	96773.4	94147.5	108230	38084.7	55843	50510.6	58386.2	76641.4	33421.4	50645.7	64800.4	90359.4	101134	47504.8	66726.6	74662.6	96645.8	91217	70797.2	77470.7	97797.7	102248	89200.7	108825	65401.5	134689	114618	137014	142569	50263.9	83000.9	99411.8	40268.7	69491.2	73999.1	57050.4	34694.8	39548.9	37336.7	15738.5	69733.9	99749.7	10913.6	91147.9	19959.9	54313.4	18438.9	37719	59911.9	68977.1	46096.2	28117.4	98509.3	78269.8	140291	119716	99400.7	52628.2	72986.8	45191	86801.4	120540	136832	119411	104432	107722	91163.7	110276	146390	93718.5	123843	3690.54	97937.2	73144.8	67229.4	119128	59285.3	111845	119297	114202
CORO7	P57737-3	CORO7_HUMAN	Isoform 3 of Coronin-7	8.23488e-09	85339.2	86008.4	74973.4	75885.1	78597.3	58778.2	33453	81093.8	56237.3	76340.8	61898	65421.4	125216	110009	97167.3	89961.3	111257	97671.2	5385.15	104969	66839.1	70710.5	9035.91	71940.3	93806.5	77458.9	111693	90730.1	144352	178755	223921	154435	184984	196150	198553	165162	177050	148993	161437	127160	114658	17392.1	115767	110530	77142.7	86415.2	100617	90753.1	98773.3	88095.6	101611	120429	140978	168523	172869	185064	97765.8	87589.5	95322.1	119968	172249	129451	109246	109986	98351.4	243821	84398	95528.7	90612.4	98828.6	95224.7	107278	117493	126832	127327	128622	85095	81791.8	75837.1	63800.8	85305.6	90891.9	104442	68565.8	62584	83079.2	83516.8	86489.2	75146.8	103324	83518	79334	105718	79634.9	111287	86620.5	92493.8	11225.8	103307	107017	80156.2	83383.8	81318	83492.2	103893	67730.4	62268.7	56432.8	102002	102385	81625.1	115613	78599.2	84489.6	88990.1	86979.8	87701.7	96727.6	93884.1	105672	79525.2	18036.1	108030	85308.9	107034	90756.1	89189.8	80366.5	95242	93614.8	105671	206700	230922	74994.6	77651.6	224360	109662	81252.9	116596	106832	101591	95004.6	91863.8	96975	65172.9	61972.6	87242.6	114338	108581	122824	103261	127915	98945.4	96454.2	105031	99543	78833.4	68259.4	79006.4	82325.5	92415.1	130109	129053	154717	109675	113270	110872	105731	112258	84113.9	112218	93331.1	133857	132181	121284	132449	108148	118293	109078	101492	107829	121979	118388	98584.5	84002.3	89206.4	75765.6	61568.5	68854.6	65056.9	62821.5	82377.3	77946.1	198802	95952.4	51779	82392.6	75693.7	89262.8	53444.5	40901.9	43292.5	46917.1	45244	39961.1	50697.1	55761.7	84924.5	89767.9	43756.9	56814.6	67998.9	88323.2	86368.6	60429.5	68924.7	80663.1	100065	72433.4	79550.6	52157.7	99317.8	75761.7	82741.3	98248.9	74629.2	61576.7	71957.5	44266.1	37925.5	61724.3	55088.6	51867.4	33920.8	50587.9	43644	62292	80893.8	74004.8	85046.3	105706	67982.8	61852.9	92667.4	35504.7	151277	39337.2	32801.4	97636.2	99518.7	87373	91251.1	73830.4	45488.1	56365.1	44563.6	36273.4	76753.3	75819.3	78277.5	68229.4	73618	60230.4	70684.2	103560	72931.8	83605.6	2719.23	73618.2	46997.5	48715.6	78799	47719.1	66026.9	73726.1	85034.4
NUP107	P57740	NU107_HUMAN	Nuclear pore complex protein Nup107	1.63709e-09	654646	747478	615767	556822	533940	279061	469537	699037	510752	622617	517488	445875	875740	714592	714007	574483	713814	653993	11459.5	893110	466322	468376	21362.4	506768	866066	733187	1.00501e+06	805321	896613	768476	963831	837207	764472	700561	717113	719341	762430	741366	886733	702680	694786	47641.8	745421	1.00257e+06	553592	535866	789078	845725	743500	593516	773943	471684	942340	1.19712e+06	1.05388e+06	1086256	645954	595717	713703	706738	937982	952688	897294	925538	664377	909499	556420	626319	802178	807069	767291	924762	970995	1.01383e+06	1.17187e+06	1.05281e+06	364717	339559	307821	303965	661469	738141	778379	550197	469248	610326	632076	660616	590057	835890	800470	729977	793435	766679	808254	793988	724018	20655.8	780401	688609	725682	774748	749241	660109	616151	604991	347357	554328	616325	795141	650833	845402	651355	707899	770011	728714	709183	724338	580917	719657	500457	53561.6	694968	578836	759896	805286	811126	761850	555861	723798	694083	730007	687186	701479	713514	777097	919332	588145	856413	672836	655403	778912	719652	660722	483187	452933	623572	680554	830971	841886	814782	936848	846224	705271	781226	775857	541131	579566	462849	548949	508119	942187	874578	959473	802349	816118	804743	751069	696060	583191	666424	509226	1.05399e+06	1.05206e+06	935123	849190	876671	943583	879315	848748	590338	713498	657579	538223	360976	441018	415288	327549	329604	345667	405459	517482	464517	641874	760172	347084	475677	367194	432996	290522	116740	223218	334907	305596	206336	391987	328319	417186	442622	204766	302581	352925	352332	387728	341738	489290	403899	441169	546389	448432	318793	625904	627916	696788	705412	524696	387279	452610	186123	285605	334466	377879	259576	337036	162844	168766	271605	318679	290533	359153	424582	326327	240875	452224	235865	340564	260514	213859	317663	302042	490829	502555	314886	257348	196807	201963	443615	433392	516214	503528	353636	455429	334017	403304	532090	413105	527392	13058.9	363753	327663	276160	417124	241197	396128	430932	427013
GSDMD	P57764	GSDMD_HUMAN	Gasdermin-D	1.66318e-07	178641	112549	99085.7	119544	162015	49324.5	93273.2	165364	174915	121868	62443.4	74004.8	116898	177329	195747	130434	249083	357680		117380	160779	85000.2	6521.31	79053.6	116706	127963	99606.5	108023	130596	119338	89787	106497	104641	115941	109971	125167	114881	111072	132701	157086	196170	9697.19	173481	191212	74101.1	91538.9	92677.3	133444	133831	113359	129072	96145.7	295627	260173	238310	281573	96231.6	100039	123384	109140	27572.3	135271	255861	265566	185274	273345	120829	225650	282492	240743	294203	315050	157720	200397	134948	28870.3	215531	194200	224387	75099.6	100766	112960	126709	103777	243974	136377	210953	161792	97569.7	76268	100436	69660.7	77578	79698.5	80896.1	73612.9	89128.7		113323	87221.5	123828	129852	119916	207375	179225	93611	51471.9	103353	106785	85346.7	94039.2	123145	182128	203766	232675	123714	108982	120839	82343.7	177034	93655.1	10496.2	108504	84705.6	151727	138369	107517	143430	76293.7	80046.5	121187	104094	113767	107791	92774.5	139998	700079	131445	283557	156873	132929	155322	141991	177044	75363.4	91870.1	137009	113639	214580	205203	183432	232280	114681	112679	130438	143325	86868.9	98958.4	104421	147112	123213	51567.2	321881	299966	172633	175487	184696	164934	135697	100442	120351	133380	201243	137159	273680	245587	152847	167417	195749	215306	110272	188454	209724	160635	193866	231708	188075	154628	198490	179977	190869	233340	190234	304700	340129	115359	212430	187831	231030	121503	63103.8	96040.4	133288	125547	144725	200934	173678	212992	192015	98870.6	151843	205189	175028	177842	138849	264140	186561	201743	242413	186321	159770	239907	235809	256769	226926	151168	151738	173553	57610.7	121246	108335	132423	97954.5	150359	60133	60431.1	133692	168394	147910	189466	153177	102470	108408	147437	125650	146193	136261	106424	186508	137925	191016	191356	165758	117733	72423.6	72908.2	288286	218505	228000	193216	170071	204310	151897	152679	204682	155309	255840	4616.88	193441	164891	98747.5	169391	115919	112595	173662	170985
EEFSEC	P57772	SELB_HUMAN	Selenocysteine-specific elongation factor	3.54281e-07	70522.9	84786.8	91762.2	33368.1	76211.5	28495.3	23958.9	41202.3	43146.8	50551.6	69477.5	79010.3	129103	113249	115413	95260.9	94595.6	105556		90042.5	54231.3	33329.3		30241	70759.3	62655.5	87696.6	78258.1	77879.9	67799.8	84846.8	57045.9	73067.5	82947.6	85993.9	85694.2	98313.1	97458.8	107509	96888	49418.5	5227.15	80403	49725	89740.9	96683.2	122270	102679	101140	91302.2	103051	91118.9	86006.6	110045	111370	119317	74007.5	73058.6	77118.8	96976.6	84053.1	80927.8	76519.2	95150.7	77177	78445.3	67455.1	130176	70197.3	56369.2	78034.6	84278.1	80795.8	82394.8	94867.5	81183.4	82664	103558	71942.7	46093.8	84560.6	89286.7	94214.6	77496.2	86119	117821	118551	112263	71164.3	82166.7	34418.8	78028	93586.8	57596.4	99152.7	72637.7	92770.6	1736.52	96391.7	82166.8	105089	95966.7	89713.4	86496.4	67966.3	49557.6	14274.3	45223.8	101341	123729	99692.2	130371	76686.9	98888.5	101383	84290.5	109919	108000	92388.2	107962	58765.2	5617.74	76313.1	63299.3	100960	77810.2	99048.4	85374	74524.7	92829	74498.6	55483.2	78033.2	80164.3	91513.5	63802.9	101018	68712.8	111280	68822.5	108958	109981	92892	110764	49875.5	49788.6	63926.6	71103	68339.2	82785	64971.8	58189.2	108614	94464.2	91355.9	112564	61222.7	68468.8	58393.9	78885.4	69000.5	88478.7	94490.9	100992	120017	110795	125952	110504	76564.6	58305.8	74793.6	53135.9	101171	93890.2	122532	100734	110937	117839	102098	105626	77961	96102.9	89266.1	71363.7	96737.4	119882	105934	78079.5	90895.2	89057.7	92636.6	101087	99020.7	116831	144947	53767.9	87390.4	64842.9	83564.4	56711.9	24658.7	35882.8	48762.1	49361.5	44550	62582.8	52322.9	81677.4	84451.4	41014.6	47429.6	99677.7	75074.4	82288	63282.7	83112.1	86911.4	102390	99185.6	73315.8	56299.3	98737.8	89174.2	103927	105360	77578.7	52837.2	71372.7	26095.3	40865.9	50987.7	51962.8	37677.6	46618.9	22170.9	37021	31929.7	50404.1	43737.2	45536.3	72646.2	46314.6	48186.8	64308.4	46258	51331.7	47557.5	22908.7	82522.6	66724	90829	109854	63570.8	51017.1	40003.2	44826.1	111663	117746	125733	106995	85376.3	85563	65997.9	79222.5	133632	108576	145198	1549.82	91404.8	66998.6	58325.2	76016.2	47211.5	77331.9	70885.1	83655.6
FBXW4	P57775	FBXW4_HUMAN	F-box/WD repeat-containing protein 4	0.00398036					3331.26								171946	35097.8	2916.5	2579.8		1930.08						96626.5		90628.9	115808	86568.1	83825		59728	60599.2	49509.4	32149.7	69715.8	49861	58967.4	64477.9	3418.63	2790.51	2787.9				47878.8	51444.7					1936.95							31540.7		50670.5	4505.46	4561.31	4915.78	4837.93	4335.04			2241.8	2862.36	3924.65	2533.76	4812.9	3768.45								112833	131703	119521	151814	1080.33	2391.73		2419.65		110405	127404	170943	116375	155530	67331.1	108644	56555.6		125332	3672.61	149222	80163.9	86678.9	2291.87			1614.55		22784.1	52276.1	1329.89	31196	2591.29	122049	3190.68	124263	23227	37377.1		34337.5				1331.11	100280	2181.74	168553	1478.93	42771.5	85523.2	88220.7	72780.7	110247			119212		2135.18	3960.05	2253.1	98531.9			2587.19	1636.34		1460.1		3182.85	4162.18	2190.6	4088.34	4249.5	3541.6	3121.64	3670.16	1476.01			2021.45	2372.24	4254.56	3565.63		3431.31	3111.59	4549.75	28715	83417.9		1950.28	41766.5	3937.43	3128.54		2926.97	3631.21	3586.64	106285	152114	130475	218365	1596.48	228361	947.181	32506.9	37512.7	2618.94	31962.8	68522.3	35055.5	99052.6	56444.4	112959	55999	77257.2	41079.9	30265	44965.9	1872.36	12011.3		81617.5	62064.1	31094.5	63864.3	71831.2	2395.06		1479	40653.8		43965.3	1149.48	63502.6	1497.11	54432.4	3240.11			1365.32						1861.74	2251.48					1440.47	1015.66		2015.92		2309.71					944.967	1367.46	918.294		853.438		2308.91	3181.16	1448.02	4855.25	1455.43	1763.32	1441.45	1201.5	4221.17		1789.11	1525.02			1811.01	2179.29	2146.48	1108.16			1210.62					1491.3		2353.35
FOXL2	P58012	FOXL2_HUMAN	Forkhead box protein L2	0.00290757			35090.6				2493.71	6397.64	6839.8	11381.6	8079.2	8881.88	34289.5	22177.1												17051.8	22291.4		18324.5	19865.8	20165.4	12055.3	16787.1	17688.2		15606.7	17833	18221.4							19440.4	19210.3	23661.8	23633	20823.3	20480.2	25735.4	20248.6			30886.8		17565.2	14500.4	15384.9	6376.97																					43290.9				14321.8		23817.4	19086.5		20592.5		17763.8							17286.9		28641.6		54430.8	21137.1		8059.58			20126.4	19009.8	20877.7	27372.5	17624.5	20446.3	20392.4	21010.1		22981.4		22536.3					22447.7	21053.2	21042.3		22342.6	18291.8	18147.7	16182.3	22492.8	17066.2	19691.7	20990.1					21714.6	19518.3	16932.9										22745.9	18134.5	19012	19137.9	15002.3	19632.2							23433.7		21490.5		14296	11790.1	14262.5	10521.7				35356	23457.5				17179.1	18514.4	18526.3	12641.4	13464.1	14841.8		7304.28	12820.1	11428.8	13025.7	13391.6	13568.7	17286.5	23786.6								5948.28											10738.4		7042.63	12205.2																																12152.3		37477.2	24054	11805.2	5325.73	4781.1			13373.1	15380.7	16372.6	14243	15371	9261.57	17884.1	17346.4	10241.8	14848.9		9193.91	11103.1	8471.82	15390.2	7010.54	16537.4	13383.4
SMIM11A	P58511	SI11A_HUMAN	Small integral membrane protein 11A	6.09514e-06	104692	169583	70531.3	149181	29054.2	14380.1	86440.9	81389.8	79178.2	104022	77845	138255	248579	87051.7	246109	80438	98310	84580.3	6600.05	99807.2	82320	96714.1	14395	281018	124408	192139	160710	281098	190103	140851	180498	279736	132724	122975	196829	153800	239381	168438	198105	177310	168721		223333	157731	89187	183376	149357	229290	84089.1	54627.3	119084	61986.3	131973	303309	152183	157629	93593.4	159905	77933.1	228418	164484	242014	200541	141767	93113	122293	79732.8	79209.7	157811	159055	141512	260658	160255	173054	183588	150758	43671.5	83298.3	48609.3	47215	230217	95084.5	191613	169000	70680.9	64221.4	69194.3	71336.8	87762	82322.5	254062	133070	265879	125491	102643	302980	70560.3	11427	136620	220499	335485	87074.6	208067	119072	110529	183809	125051	206398	44672.3	60275.8	60502.6	179820	257760	155102	116076	104463	72789.2	58749.4	144988	93206.7	70935.6	7027.7	136142	87830.2	205341	313641	114831	149536	105676	127727	118735	73552.4	173066	242558	27525.6	123497	224588	140960	179735	112682	58629.3	158707	89567.9	125697	114153	123580	156081	256803	157745	197019	174142	74913.4	102269	150193	164007	231836	174741	78675.3	56628.4	44106.1	175934	156911	201629	172111	228163	126231	62816	106500	84054.4	90587.2	56298.5	117766	143789	162590	155239	146243	122826	262282	94782.5	315849	46258.5	194325	163497	111746	60960.3	81007.2	57593.1	64042.3	32466.7	60665.5	58405.9	54592.9	98246.4	136051	109694	91746.1	28533.9	66412.7	45184	27664.1	28864.8	95037.5	174719	100456	173495	210421	71542.4	154260	89252.1	67435.3	89235.2	44779.2	136963	92500.6	95663.1	38825.3	57615.9	74617.2	135105	268553	43154	38864		92973.5	87877	93326.6	71421.3		57062.6	5807.88	129533	52560.7		109013	109731	43827.1	27378.2	89237.3	54581.6	222789	136726	102048	51378.6	245256	51538	213977	51736.9	54146.9	115194	57761.3	55234.2	125556	10072	152336	133518	60625.6	122876	26663.2	66546.5	51708.8	46176.9	107586	126700	100384	142178	34559.8	15692.6	6341.18	65026.4	216213	96033.2	301156	118469	178809	38859.8	109397
MTPN	P58546	MTPN_HUMAN	Myotrophin	7.85254e-09	224694	234425	567828	259254	203516	183624	88904.1	177559	241432	488262	310890	224496	158184	383454	264108	232848	348715	261071	3955.86	229375	262970	276396	9722.75	248608	149126	274214	284482	213561	177844	257657	177221	164536	175631	329004	343771	283094	251711	310310	220766	324410	270943	8825.82	239666	375875	116414	131219	238698	245549	366051	224452	279811	174327	340471	412939	305142	353798	178794	112165	119462	254705	180018	174935	236223	228731	255245	243405	293900	266929	263417	223222	236709	229430	200916	174011	159858	163949	475290	330452	232060	180239	138404	136581	199217	138783	141673	205855	249128	203265	105877	117771	123773	91167.7	116062	139272	113923	109061	131257	3097.85	148343	123150	136830	164283	141008	88528.3	253882	245690	146354	254256	159105	129125	193929	198737	98576.5	144235	126213	153207	209291	180836	187725	206109	124735	23318.5	230166	192531	122621	118660	154442	128633	74600.6	123001	96820.8	113656	108518	113775	109224	118870	199863	382820	275889	333508	260558	199745	240941	292592	152614	304155	158407	95676.4	217825	336185	302301	202103	134235	281982	230188	442962	165452	96572.2	145488	221597	178955	181490	275353	311557	348115	352314	414075	220961	149380	116762	179248	113870	314980	275698	276770	384996	285732	281229	186339	244632	139494	162950	236474	182249	258896	277760	290436	186025	468407	272626	268322	409264	442713	345436	316413	132601	308993	283260	276237	220139	75648.1	219293	327102	386734	311022	482641	215364	511059	296855	167612	258136	138782	357953	521413	189571	512948	231862	281935	347381	256009	230534	482056	471373	509839	264953	282002	147388	289686	102631	243415	172106	260626	184486	246618	132550	116838	155289	258621	179687	259035	447851	285309	292537	234175	237962	293380	172156	164583	247784	220856	362962	305918	175558	171203	118734	110696	277250	278769	313831	217259	259949	236561	309903	354508	348531	437970	550244	9696.71	247692	166382	233447	487362	131620	287304	365725	460872
YBEY	P58557	YBEY_HUMAN	Endoribonuclease YbeY	2.90209e-08	214253	224160	192259	264668	257927	178345	158032	203149	166714	177577	131926	155048	267132	221605	192047	158568	288152	318796	6226.54	353332	170773	178165	12002.2	184068	237513	200350	258180	223336	274487	224130	313934	191376	266760	213872	221190	216912	208418	229402	344992	290798	191429	16840.2	179782	221581	159841	175441	221323	146543	257591	200138	269969	200975	220335	303439	297556	331162	232103	152718	184797	188998	265613	256211	250786	242038	186363	246558	180687	101876	217513	276180	204980	244504	274523	295285	300619	302098	248925	237776	70990.2	142543	207731	234423	276678	175317	134399	183958	172962	188887	257041	265956	263431	233293	317917	231817	266240	252718	266359	9425.64	256344	337470	241338	296529	237757	225123	183520	195240	87481.5	214435	188288	314822	191082	294520	220601	264240	247003	226038	192020	279115	186805	207977	149417	17510.7	263434	220309	235226	222999	221816	207031	161859	191424	210724	224337	200209	202167	261097	217067	240464	151802	295560	164239	248130	201077	193523	166415	183530	104945	248888	244837	221595	226993	220672	344879	245074	208800	231073	219678	214345	161322	169148	246100	222084	357015	353583	353591	248788	256936	255288	251660	190703	155652	184439	157461	375576	359747	321795	301405	288419	310339	294367	269281	268117	299322	298987	171632	169304	123379	116918	131214	96907.2	122270	95890.8	160926	159052	167432	240305	132694	114565	117943	137187	133801	59215.5	59485.2	69945.1	63573.7	85133.9	128469	92783.2	137571	162746	74874.5	150682	121495	123189	182198	131957	149152	147406	188264	199885	192028	106188	151737	135959	191460	176501	177592	123794	122169	71208	99439.3	117583	114303	58890.6	100483	54548	63109	62713.8	131361	67136.7	73454.2	142792	94031.4	75032.6	126347	65152.6	73140.5	71244.9	57806.7	128089	92397.2	111179	112772	65222.4	58991.5	79051.3	86830.1	146361	153044	155250	167347	93581	108119	98765.1	132863	166186	178647	216944	6848.6	128819	88062.3	103546	139032	81654.1	118476	116788	128142
EVA1C	P58658	EVA1C_HUMAN	Protein eva-1 homolog C	1.71082e-05	97721.2	106877	208722	77875.2	152678	43961.2	77063.3	235801	72088.8	72212.3	98064.6	97960.4	61958.2	53892.7	40178.8	39802.4	126208	210889		292698	6566.35	13996.7		8572.73	89334.6	83056.3	62659.4	89889.7	46964.8	43590.7	49852.7	38727.1	61627.5	60575.2	61509	54954.7	73023.2	64993.1	76780.8	63392.6	174087	24404	128674	103756	31493.2	54005.9	61097	70727.1	42310.9	53103	44494.5	45725.3	96860.4	173856	106175	125123	47515.9	40459.9	59457.1	50809.5	133489	258127	91205.9	86712.2	176788	227872	138346	145989	152576	87900	183875	131120	233440	215054	157552	124838	101878	124416	119540	88553.2	183478	209676	121744	109942	69382.3	90230.4	81410	44156.2	109099	147029	126713	96387.8	196000	138415	70644.8	81584	43557.3	10786.6	58403.8	51227	63526	52429.4	57471.2	54403.6			197189	27122.8	43055.3	49250.8	46554.2	51288.1	57093	113126	59221.3	118250	44058.8	45191.2	24680.5	14005.3	41867.3	15371	120611	97772.2	41064.8	40706	35177.9	23760.7	45385.5	64571.4	51059.1	48650.2	29814.4	42739.3	58441.9	49114.4	129783	87696.2	170110	115691	32515.2	47813.9	100298	35995.9	160302	130668	128360	100685	179984	200996	166534	92470.7	50978.5	100522	62269.7	75153.3	26326.3	110399	126008	137468	125687	122437	225913	128414	40018.1	54685.5	82076.7	38657.8	50344.6	52335.1	63934.1	57221.9	265912	314699	298089	181334	52618.7	58680.8	45710.2	41353.3	66408.1	41575.2		39470	99228	110326	110527	89404.1	88628.4	18176.2	19948.1	25291	24794.3	31073	44720.1	30185	26938.8	15735.9	12051.2	29258.5	6162.84	4365.69	16273.2	5133.06	3668.12	42300	11672.8	12547.8	6323.3	3467.06	3622.74	5876.7	10777.8	10675.8	9372.55	4122.59	8383.91	2991.07	1239.7		150286	3202.74	7395.43	5754	4580.95	7045.35	86814.2	122544	43957.6	137475	81766.6	152932	143177	164115	72471.5	55585.4	110656	77299.9	131207	116573	224982	74940	107233	181534	114336	167763	103272	95934.5	96967.7	10648.2	114832	15119.2	19295.8	12583.8	9311.15	10417	22986	18841.3	13145.2	15814.6	10354	21691.7	9776.67	12289.6	16335	22034.4	17947.2		14634.6	17174.6	8745.82	18466.5	8638.2	11389.3	13138.4	13918.1
RAB15	P59190	RAB15_HUMAN	Ras-related protein Rab-15	0.0098602	524808	591898											17499	12054.9	13731.1						30064.3	31217.8		26736.3	20877.3	16302.7	23540.6	15836	22502.1		20972.9			23299.4												13504.9	14950.7	17338.8	16427.5			14750		1.77118e+06			16064.6	15331.8		15391.8																					24103.6	11186.3							7258.2	8342.87			51849.3	612949	331653	6991.83			1.65762e+06											23512.4			14805.9							368650					5009.53				35843.5	29818.3	30501.1	25326.2	28132.8	28455.4	23282.1	25281																							16320.2			428530							18978.2	14798.9	24188.5	18908.8							20805.2		22716.3	24045.6	22182.3	17178.4		7138.57								21482.5	31849.3	13427.1	185429	13202.3	178365	250932	8424.48		6807.55							30148.2			56580		44636.7	39038													611752			275724	12695.2	330912				357681	11529.1						106283		361373			14178.9	21315.9			3749.81				15927.3	14443.6			12630	154252	18401.7	23005.4	17315.6	17431.8		147927	12397.7	106584	15636.9		15415.7		7460.29
N	P59595	P59595_CVHSA	NO DESCRIPTION	2.58863e-07																																																							57935.1	56721.6														20357.4		71000.7		30927		25935.3												9549.04																	2.36276e+06	1.21521e+06	1.24275e+06	1.17868e+06		7436.55												1117.41			9819.05			9947.58	9841.81	7380.59				5420.42																			102511			14257.5													97119.8																											10348.6			7580.82																														6836.21	12548.7	6837.44																										54779.5
M	P59596	P59596_CVHSA	NO DESCRIPTION	2.61583e-07																																																																																	11373410	8526014	9451552	7594649																																																																																														53864.5															57283.5	75338.6	58586.1																																																													31400.8				69552.9
ORF3a	P59632	P59632_CVHSA	Accessory protein 3a	1.03027e-07																																																																																																																	1.58276e+06	1.50969e+06	1.60198e+06	1.35304e+06																																																																					30959.6													11802.1
ORF9b	P59636	P59636_CVHSA	Accessory protein 9b	2.91411e-05	186601	160841	148795	110165	128899	116220		148288	106109	90599.3	88592.2	135374			152559	131596	130095	125980		155385	147325	173374	7531.6	182090	293881	226731	351484	258035	320613	290338	325203	206250	161977	184955	345221		351582	337748	367406	383829	308925	18483.5	303209	367004	94013	170632	155706	123963	128245		129565		463906	503830	596037	581338		84398.1		130257	324619	236414	345459	403114	124414		90864.4	142497	324246	372149	337452	238766	284012	377287	384625	436580	478807	229819	558193	371903	164655	160267	200227	110152	248826	327234	321235	332515	149089	225313	156277	172895	191399	124700	176867	23189.2	187387	3420.99	202170	238909	148836	260027		228985	127340	134419	61000.9	66482.2	147188	158975	125919	214938		249891	262785	247159	154953	182457	157038	216675	178797	9590.59	212744	168753	425414	412202	377138	385282	339886	344102	356663	371893	381405	258782	265187	296927		336090	362047	268319		296609	256862	199654	93785.5	99567.5	190531	108592	314557	372818	289797	421308	267649	254564	215711	200324	162990	158674	131866	171654	160936	464119	419624	316999	272610	272100	250475	267310	275438	184995	338219	292560	452499	408046	421825	383432	287832	305368	210395	251913		362997	306502	300804	148198	154161	122676	137693	91057.4	118936	90900.2	143838	156949	169486	214553	133032	147722	128231	170405	68560	33052.5	44310.9	61324.4	46771.4	68372.4	68528.4	80334.7	77021.6	143514	64767.7	80472.4							188589		72571.7	85649.1	255653	221824	253892	277409	199773	171791	188014	72229.1	130312	154645	88274.8	106773	165653	74015.8	76616.3	54771.3	105659	38833.7		102678	92148.3	49629.4	88971.2	119091	135669	75205.3	75126.5	103647	47041.2	157713		102488	70609.2	63517.2	72277	82023.3	167270	171907	165024	177648	197958	131219	179704	205752	157331	200435		162224			135425	56117.4	141378	119310	122120
ARPC4	P59998	ARPC4_HUMAN	Actin-related protein 2/3 complex subunit 4	1.97908e-09	1.92855e+06	2485112	2.53329e+06	2319794	1.38918e+06	1.38597e+06	1.18424e+06	2.38366e+06	2.08245e+06	2.55238e+06	1.86229e+06	1.47227e+06	3.06642e+06	3168602	3227972	2.81538e+06	2584788	2571356	41546.6	3.10825e+06	1.90014e+06	1.80069e+06	80963	1.73904e+06	2.12736e+06	2135944	2.59615e+06	2.4495e+06	2.41564e+06	2.12266e+06	2.30719e+06	2.00258e+06	2149950	2.50563e+06	2.39041e+06	2201121	2.16227e+06	2.21256e+06	2.44383e+06	2.2871e+06	2.11646e+06	118222	2.15614e+06	2.68692e+06	2.19206e+06	1.85025e+06	2.64603e+06	2689385	2.68037e+06	2.04201e+06	2666614	2.05011e+06	2.764e+06	3.34092e+06	3250676	3516014	2.26794e+06	1981610	2438253	2.50718e+06	2273552	2350627	2262434	2.44482e+06	2.37999e+06	3007050	2343388	2.70846e+06	2485396	2.39725e+06	2233765	2605666	2.17426e+06	2368198	2187130	2.48724e+06	2520180	2223316	2.64768e+06	1.87724e+06	2.28193e+06	2.72993e+06	2.73328e+06	2.18667e+06	1.97544e+06	2.92151e+06	2.97972e+06	3134874	1.77947e+06	1.90147e+06	1.91085e+06	1.8865e+06	1.81654e+06	1779069	1846020	1.77505e+06	2026367	46314.7	1.93604e+06	1.93039e+06	1.89207e+06	2.00966e+06	1.86939e+06	1.91103e+06	2.04576e+06	2.30027e+06	940268	1.82125e+06	2.37782e+06	2.4583e+06	2.1678e+06	2.76553e+06	1.99737e+06	2225643	2358371	2.22624e+06	2348977	2.34843e+06	2.07968e+06	2.52622e+06	1.52295e+06	150416	2.05876e+06	1.79635e+06	1.91579e+06	2.21143e+06	2.07948e+06	2.07342e+06	1.321e+06	1.77981e+06	1.39329e+06	1.67103e+06	1.73096e+06	1821709	1.97768e+06	2.27121e+06	3045046	2.26659e+06	3.24703e+06	2446509	2975292	3129882	2.64292e+06	2.87027e+06	1.82832e+06	1.71023e+06	2.30781e+06	2.85839e+06	2.93297e+06	2.88419e+06	2.56568e+06	3.04812e+06	2.25438e+06	2.72822e+06	2586152	2.97915e+06	1.68145e+06	1.72554e+06	1.80119e+06	2.25437e+06	1.70235e+06	2466901	2.40296e+06	2.43477e+06	2.9757e+06	3.09321e+06	3.25561e+06	2.91559e+06	2.3424e+06	2035453	2278855	1.86549e+06	2.72121e+06	2.96097e+06	3.19537e+06	2.98923e+06	3136053	3.28845e+06	3.12388e+06	2.89829e+06	2233300	2832035	2539735	2.30499e+06	2.31617e+06	2.64265e+06	2.54416e+06	1.92004e+06	2.20337e+06	2.08533e+06	2448043	3.01227e+06	2832817	3.65333e+06	4271874	2.20438e+06	3.06265e+06	2466170	3.10026e+06	2.44989e+06	684317	1.52561e+06	2.19173e+06	2252743	1.91241e+06	2720101	2685537	3087880	3142240	2.10448e+06	2.50856e+06	2875640	2.48012e+06	2753108	2292043	3734437	2.71514e+06	3132897	3.23775e+06	3.06512e+06	1.97005e+06	4.06373e+06	3.73532e+06	4156734	3.63357e+06	2.7866e+06	2.06267e+06	2.68467e+06	1.00021e+06	1.86721e+06	1.85347e+06	2.38838e+06	1.57952e+06	2.08775e+06	980322	1.05083e+06	1802425	2.36547e+06	2.0362e+06	2699227	2354142	2.10687e+06	1722116	2.45885e+06	1.74272e+06	2.48715e+06	1.87138e+06	1.57383e+06	2015553	1.74388e+06	2949541	3.17089e+06	1.64946e+06	1.71789e+06	1.29681e+06	1.38627e+06	3.16043e+06	3.21869e+06	3.49224e+06	3.20825e+06	2.18307e+06	2.53216e+06	2.05255e+06	2.51043e+06	3.32319e+06	2.77945e+06	3.44279e+06	90628	2533601	2.06955e+06	1628154	1958541	1.54652e+06	2.44986e+06	2.08261e+06	2.78059e+06
ELOF1	P60002	ELOF1_HUMAN	Transcription elongation factor 1 homolog	2.84402e-06	15818.8	14917.1	15533	13714.9	16203.4	9856.3	11946	26967.6	17072.8	20374.1	14723	18851.5	28410.4	30521.1	35188.5	38046.3	30225.5	28284.1		39129.8	7680.5	11200.9		9921.83	22320.5	30006.5	42364.6	23751.3	26194.1	26547.8	27061.4	19844.8	26334.4	25509	29006.4	22979.9	28974.8	49206.4	52220.3	27320.4	24444.9		24487.7	32137.6	34664.1	24665.3	51809	48594.9	47276.4	39887	56248.1	48045.1	29034.4	38612.1	35596.8	40978.6	34572.2	27637	39076.2	34503.2	31840.3	33449.5	29690.2	42212.2	25535.2	33391.3	26250.6	28678.6	32451.6	27871.1	30230	34514.6	32739.8	33458.2	38540.9	35335.2	24047.7	21011.5	22540		79401	45447	89798.1	19824.6	33761.5	32328.2	33689.9	34426.2	22874.1	29483.1	36854.6	31367.3	42014.9	35773.1	36701	29680.1	29620.9		26817.6	25255.6	32087.9	23432.9	25615.4	23917.6	33601.7	20884.8	16635.3	29133.6	35464.7	27266	26426.6	44797.5	23709.3	27395.4	24291.2	31758.9	36103.3	25049.5	29002.2	30049.5	21749.9	2933.37	27294.6	21496.1	45777.8	41301	42049.6	38020.9	25772.8	28373.2	37678.6	36605.4	38918.4	33408	41892.6	40505.4	33069.6	25887.9	52093.4	43937.4	42578.3	101835	50432.2	40677.3	16245.1	21859.2	25399.1	24680.9	35978.7	35598.9	30164.3	31415	57131.9	34011.8	38939.4	27993.4	28884.7	19171.5	22038.3	30746.3	18516.2	45853.1	30457.7	27051.3	32846.3	50656.9	47917.3	44158.7	25420.5	26451.4	21596.3	14329.4	37603.5	26268	37868.1	33630.7	29861.7	31556.6	44798.2	28063.7	22745.3	43726.9	40549	32334.3	20315.8	33956.4	27358.6	40376.7	40773.1	40056.7	37686.4	41846.4	35513.8	40660.1	46891.1	12441.1	28522.5	24754.7	29583.3	24888.8	21164.1	14431.6	24231.2	24481.3	16221	32088.6	13723.3	34948.2	33327.8	16765.3	21491.1	20211.8	30689.5	30144.3	25855.8	42431	30955.5	26782.6	35369.4	33858	21100.5	37967.5	37877.9	36289.1	38998.2	29458.5	21599.1	32627.9	12363.5	20280.3	23508.7	24337.2	21231.6	26469.7	14220	15199.3	22027.2	28373.6	43758.7	45061.1	51680.6	37086.6	36119	50883.7	30650.8	25655.7	31227.5	24482.2	32599.6	22524	42595.4	36897.7	30276.1	24375.3	32415.7	37166.1	33530.1	34968.9	50551.8	76496.3	32045.7	35247.1	22817.9	26277.4	35542.3	25494.1	28355.1	991.525	27174.5	18157.6	16720	48024.6	22630.9	29489.2	39697.7	38258.2
CD81	P60033	CD81_HUMAN	CD81 antigen	2.4397e-06	54798	53478.1	61035.4	54096.1	26808.2	15349.4	32742.7	62639.7	39602.1	63532.3	42925	48688.6	190660	210472	140590	120249	50236.4	74356.7		85839.2	35865.5	18838.2		34762.5	41394.5	27439.3	42143.6	36262.7	50501.3	44177.4	47641.3	26053.2	32533.2	56481.3	49698	44922.2	36084.1	46444.4	53867.3	23895.4			35477.8		116236	97986.2	159967	169550	216420	116786	211603	116243	45000.3	62937.7	48155.4	56538.5	120153	118758	118966	141790	35181	66810.1	61370.4	39451.4	70093.4	55890.9	55099.8	67385.5	45196.8	38700.9	19308.1	34823.3	75580.6	53605.7	50255.6	40458.1	34857.5	41602.7	28547.3	20593.5	154284	147431	124354	91419.1	56131.5	72115.1	76571.9	79554.8	85461	102348	99122.8	72275.5	82605.3	85278.6	98789.2	95148.6	97741.6	2007.89	87763.4	76822.1	111770	91036	93796	87683.3	116184	78175.1	55283.4	83741.7	95953	133604	163906	145448	82173.7	78493.9	133018	105540	93372.7	123388	129309	113415	55440.8	15287	73103	63059.8	80555.9	102427	78942.6	77023.4	64636.9	93805.1	66753.2	84137.5	87821.5	78562.6	94013.3	69510.3	55490.7		42858.8		113979	87135	111577	76591.8	67635.4	62769.6	78862	70345.8		47214.5	28236.5	43938.8	154034	112320	87011.3	97755.7	74784.4	70175.8	72803.5	71249	28346.8	72309.3	39938.1	24244.5	113300	123406	108213	108504	85349	62474	67884.9	48375.8	52442.2	76912.8	45679.8	44540.4	105439	126692	126716	107947	70905.5	95852.2	68526	55194.8	100734	126949	89215.5	87914.2	116809	83952.3	94196.6	100784	84416.2	98254.8	129633	82901.4	80480.5	62407.6	106487	67455.8	25486.6	59438	101411	63028.6	70164.5	124325	124470	147838	104564	115736		127135	192558	143194	68554.8	217810	78637	89050	73187.9	83615.3	129821	64169.6	125641	102136	154945	71369.9	61503.4	78189	64599.5	62306.7	85329.3	47367.8	34040.9	53571.3	29088.9	42544.7	74063.1	55032.6	62248.5	40205	39378.4	54370.3	42886.6	39525	30158.1	67117	25228.4	29201.4	83384	66265.9	89633.2	76348.4	57551.2	61919.8	49728.7	50870.5	77348.6	77898.4	110417	72729.2	60733.6	120104	53343.2	105587	75422.7	91440.2	90028.5	4503.21	94526.2	88410.6	67651.7	101558	51221.2	89668.5	83661.6	125606
SEC61G	P60059	SC61G_HUMAN	Protein transport protein Sec61 subunit gamma	6.55513e-09	149833	181926	130002	289319	26365.9	119555	164794	178723	93305.7	169648	132109	215270	320647	298795	460011	231026	199494	396406	5547.51	257073	354013	238363	20109.3	599633	309269	192352	326171	291470	263006	139253	212152	482364	189231	210749	84703.1	193210	187790	219674	358259	183599	194797	18299.7	186439	202733	179276	363994	677850	218942	386782	350026	524210	534874	209962	167948	139478	131177	269995	131414	412134	148712	211696	213281	276707	280538	206533	318700	203683	301370	229103	192815	223110	177519	270178	245681	228991	191139	213721	162558	127799	122214	322083	794903	292411	333895	187897	453683	399989	449150	478477	369365	599568	417925	204368	257043	252484	880165	235377	9972.05	393224	156731	786792	369090	883551	425063	96913.9	97767.9	65924.3	242771	146509	168936	169748	286377	570115	464276	270562	460708	135864	138192	117241	225232	116670	43382	383745	268962	260697	220458	297828	227589	362592	207463	287871	212684	365396	281654	159730	199558	176306	125488	172813	187472	568363	892717	351479	679850	317099	164637	228575	164357	212190	276934	188855	222926	412129	385615	516454	680280	247902	104847	106585	102278	218155	286513	221572	302747	676439	599964	197553	176574	170484	190902	249276	187804	223458	197783	229988	124660	319708	443519	253586	572317	244581	225341	429456	218882	302570	503756	466979	381664	152429	454543	286234	528609	397846	210628	161522	180721	157632	82036.4	126092	94274.9	188541	124936	191313	351715	142062	233796	235152	107873	230898	77874.9	76051.9	110587	175033	191210	213361	385021	303734	94741.5	167844	135164	93881.7	142536	127955	424955	316604	151414	167785	217589	84103.2	191425	203911	221731	89462.2	186833	183333	100015	267889	259111	245628	160695	113498	273093	142901	273025	164591	190926	89529.8	88621	207938	352777	427026	173242	145472	264885	223536	441222	243871	204922	231753	295005	225158	368402	151421	481933	217184	270854	454791	17369.9	446130	135408	249049	204995	174357	266392	273341	114261
TPI1	P60174;P60174-1	TPIS_HUMAN	Triosephosphate isomerase;Isoform 2 of Triosephosphate isomerase	1.30179e-09	4309956	4.68546e+06	6925026	6.00663e+06	3.106e+06	2.49779e+06	1.54193e+06	3.32184e+06	5633319	5606388	4.1285e+06	3.71506e+06	6.88495e+06	7632904	9225580	8148100	3.48196e+06	3.42589e+06	80581.5	2.44903e+06	3267248	3.26827e+06	177217	2.66464e+06	2.8148e+06	5.65032e+06	5.70246e+06	6.30004e+06	4.51959e+06	4814812	3.95505e+06	3998086	4.85492e+06	5.87374e+06	5761625	4.20745e+06	6.21331e+06	5432289	5814176	5414040	4.22511e+06	303532	3532479	3.521e+06	5.71657e+06	4499593	7.49122e+06	6758437	6.5751e+06	5.09795e+06	6301728	5677656	3707256	3.74167e+06	4.0011e+06	4.96204e+06	3443939	3656620	4642626	5.32977e+06	3.70574e+06	2.74379e+06	2676671	3121805	3.17635e+06	2791057	3.30518e+06	3729576	3835353	2.61886e+06	3.10871e+06	3.87882e+06	4999029	4.4604e+06	3765861	3.36172e+06	7387320	5.69978e+06	5.97466e+06	4.44312e+06	4306946	4215771	5.64095e+06	3.97494e+06	4.63776e+06	8001237	9136697	8437501	2.80811e+06	2.37038e+06	2300217	2555699	2138168	1.96131e+06	2516142	1.91598e+06	2895194	77147.9	2.91858e+06	3.13156e+06	3.0713e+06	3.68283e+06	3.17579e+06	3255663	3.77806e+06	3.38488e+06	2046682	3.09501e+06	6452193	5401942	5157261	5.9458e+06	3.66052e+06	3.9304e+06	4654788	3.97048e+06	5.38549e+06	3206873	3.0559e+06	4.65618e+06	3379193	284619	4412112	3.41632e+06	2.42272e+06	2.18714e+06	2.75964e+06	2.31633e+06	2.03371e+06	1.82123e+06	1.61491e+06	2197822	2.12406e+06	1787586	2521268	2.6735e+06	4406209	5.56407e+06	6.84232e+06	5195123	8652749	6.43256e+06	5.70322e+06	10497039	2.64703e+06	3.34172e+06	3.76411e+06	3.4304e+06	5.12405e+06	4.98381e+06	4233541	4775321	4.02165e+06	6.6249e+06	4728717	8338675	2917762	2.14702e+06	2.73329e+06	4413451	3.43149e+06	2.88039e+06	3651133	3.23959e+06	6483004	6.6576e+06	8248765	6529605	4.07109e+06	2.46806e+06	3.59073e+06	2.32631e+06	3219181	3.30312e+06	3427364	4.24984e+06	5.23838e+06	6398479	5.97477e+06	5329094	4322949	4.35422e+06	5.62449e+06	4.76416e+06	9645086	9109375	8490167	6.4904e+06	8264871	8561231	8.16995e+06	10885800	8960861	10945980	11967014	8925054	9864938	8262453	9782988	7.81338e+06	2844136	4640764	6365922	6801648	5.47274e+06	9086302	10289134	9359805	9192849	4399424	9854895	5.36984e+06	7486293	8.26761e+06	6614883	9507061	7.80647e+06	11056160	10198469	11075822	4906240	10421963	9722983	10383311	8667144	6.32635e+06	5.02417e+06	7066204	2.82979e+06	4.66648e+06	4744718	4920286	4238611	3.96361e+06	2.87434e+06	2.94798e+06	6.91431e+06	8491518	5426308	6.74858e+06	5.47792e+06	5.45595e+06	3.95452e+06	6.36102e+06	4984569	5.83525e+06	4.70857e+06	3.86636e+06	8.33514e+06	7.13248e+06	11716325	8103547	6.32657e+06	5.12958e+06	4.98648e+06	4595614	7.21649e+06	9079710	10484078	7.83939e+06	8.0629e+06	7692326	6249065	7.52402e+06	11320173	8844331	9189810	253973	7826492	5.53643e+06	4672494	6380271	4.53317e+06	6798963	7.07829e+06	8049014
EIF3E	P60228	EIF3E_HUMAN	Eukaryotic translation initiation factor 3 subunit E	1.45955e-09	302685	366565	377732	439844	236743	231101	121900	287852	236377	310079	229223	280435	557001	469739	452736	366112	362416	363678	8123.19	322715	276759	257694	18828.9	256198	256901	325265	371375	363395	299129	277942	318631	266205	347829	361697	347461	288094	384135	352780	411834	361157	397399	26951.9	361684	383160	445505	373771	470227	428303	387737	390779	484821	391580	406838	518548	502840	584580	335679	310582	378895	410212	478680	449671	392369	416849	317976	315043	308131	363554	424413	359332	404609	477848	444272	498635	540035	503933	393534	345878	346993	272822	288893	336049	346185	273933	243588	438270	439553	420619	308610	305308	306110	303927	285998	242527	285426	270471	298076	12342.2	281823	268881	318952	385420	328405	340318	326122	214967	198093	204081	412416	407862	358257	454921	377075	403656	501775	467789	325101	281712	276382	391077	176712	17077.8	372601	299240	296118	281061	319832	259697	405735	384392	373927	342694	348526	352630	376822	359138	394832	330938	435547	328620	433050	437656	473366	440009	228975	224554	377366	413430	387378	394994	352014	398316	393488	352595	370512	441426	225790	191256	222786	313752	349565	464700	453252	490090	423918	414467	458555	451411	337699	224785	312920	226853	352659	344847	377311	425498	404344	378671	383497	317248	287811	365096	348802	304645	395898	439740	372894	314342	277429	326037	344316	417707	396601	433563	509383	276146	428160	383914	430608	285532	194666	293108	323411	347586	207635	281150	355786	464759	464292	258710	313037	330708	425472	377084	399987	437858	421504	472196	381843	476541	296753	548468	481962	555557	512698	378724	297928	304470	201894	307792	313248	275674	246991	227801	225026	219502	320862	357053	333849	423470	369107	344765	310839	349851	302270	343398	308941	273463	480942	329726	629490	479884	349923	254766	283587	235688	261466	406857	567662	485419	400706	475055	324044	327433	576502	467293	487203	15341.9	405975	255614	259429	391001	249823	434680	381510	411208
SEC61B	P60468	SC61B_HUMAN	Protein transport protein Sec61 subunit beta	1.49434e-09	209803	161281	140161	131070	178004	156785	96505.2	137736	117380	130064	160368	144651	432625	284994	266870	262905	213603	160800	8353.99	221154	98627	97887.1	12145.5	98491.4	205394	141784	186394	168783	185286	175989	200677	114340	149213	198518	211001	155289	206726	226606	217404	157622	210836	26381.3	203216	212945	250465	259828	396933	332004	325310	272196	323631	276454	232521	280456	327771	311234	231112	218496	239004	201075	295669	279145	287072	279713	196718	266488	149823	165133	227213	247618	206460	243141	316010	327299	283527	301958	170443	161855	148220	102649	271851	225102	174272	175899	134766	192658	163104	184659	239441	225038	231604	227458	238422	226060	261019	253232	243472	11387.6	236894	201005	210500	184510	185526	182936	332523	274103	260876	176108	264622	313122	250271	286974	215484	202993	193372	195982	295076	337728	263511	302719	106299	20551	203500	172374	234376	243806	180798	165820	230336	253961	198511	182463	236471	168005	189292	179690	261637	154031	217177	153190	235359	207378	200826	191880	256335	165056	216805	349924	226761	217012	173518	244099	259523	221129	211573	184716	196068	160663	199974	214889	200066	309904	345316	304227	205067	210230	220535	207226	195045	145984	188248	93495.2	294334	298509	192759	216433	230080	253697	174174	202299	177181	192892	191469	164600	187070	223631	161018	145103	148413	126405	133037	162314	172937	214230	277875	141682	142663	134613	170779	117017	127887	104799	116938	104851	78859.5	106595	81122.5	143818	163728	113473	122921	113609	187858	225747	129599	195457	179014	215938	195610	208638	110544	198843	171906	198679	231807	164900	159346	171653	124795	110798	132602	89241.1	120188	99320.6	75036.4	125285	140303	160619	89848.9	145325	212292	123053	109318	140399	102551	151164	91846.5	78121.8	152115	118493	158211	172062	169810	132916	146449	149340	150426	179396	234583	185240	146424	174168	139131	187835	236909	183057	216056	10970.3	165468	143858	150466	224538	84738.9	160336	163843	209161
PTEN	P60484-2	PTEN_HUMAN	Isoform alpha of Phosphatidylinositol 3,4,5-trisphosphate 3-phosphatase and dual-specificity protein phosphatase PTEN	0.000553323	7934.77		56828.8	13109.9				12210.5	15596.6	19519	15578.5	14818.3	16104.3	17669.4	32947.8	38121.4					16061.7	21519.1			9431.28	14755.5	30457.1	11095	20888.3	18527.1	18012.9	10061	25864.8	35657.1	16211.7	25284.3	17714	15688.4		11756	9907		22058.2	23941	17403.5	25313.7	43793.6	12507.8	11837.9	6482.5	23317.5	26273.2	11294.2	17198.6	15523.2	41396.5	7349.35	10267.2	8916.01	12358.1		7054.33								211388						8935.47					19349.1	69840.7	21062.4	14497.1	11194.5	21456.6	18805.4	17959.2				23394.7	4344.87	8670.43			11235.8		11027.2	14153.5		13713.2	16902.8	7676.68			4943.74	16004.7	25432.3	17453			8092.28		11985.4	6764.37	5630.38	6465.14	4863.93	9568.65										8262.8		5034.57		10441.2		15009.7	46268.8				17861.3	20858.1	11388.9	31147.2		6161.38	23929.8	19089.9					11408.6	28159.6	32092.6	29458.4	19965		7484.81	20809.3					47704.4	37017.2	34369.8	20815.1	6484.04	8093.76	17204.3	4827.73	153978				19003.3	27228.4	29707	16240	10069.9	21777.9	25931.4	22304.4	30894.4	27392.8	27636.6	16751.1	53544.1	19372.1	29173.6	29841.6	30224.9	37461.5	48534.8	19182.9	41538.5	30684.8	35636.3	25615.5	39351.7	18122.7	14249.3	14842.3	14331.4	31356.6	25662.9	34910.5	44467.1	20181.9	41024.3	58536.1	24518.7	30872.5	24950.4	24282.7	23164.5	34236.3	15701	15446	16230.2	35468.9	40103.9	36552.7	29809.9	19676.1	31652.8	8137.51	9637.45	15663.1	65627.4	10073	8729.09	9413.44	3784.72	5172.98		10224.2			12452.9	8271.47			9105.4				21889.7	22475.3	40395.1	32968.6	22875.9	16408	7701.89	15309.9	26418.1	37613.5	24849.4	34147.7	17787.3	26514.7	22980.5	24839.9	47550.6	29193.9	40528		29914.5	17509.8	19272.4	25854.6	16648.5	10611.2	30324.9	20614.5
PPP4C	P60510	PP4C_HUMAN	Serine/threonine-protein phosphatase 4 catalytic subunit	1.8305e-08	101176	103196	120922	102830	91494.6	70874	57928	92917.3	103849	95859.8	77696.7	69923.6	135183	124319	115899	99995.7	101022	100805	2652.65	99653.7	53580.5	48606.3	4220.15	50511.6	73046.7	93521.4	120363	109680	111111	98948.8	87894	88110.1	93166.1	97436.3	114333	78327.7	122893	113007	128913	118330	115517	8345.15	95295.9	128115	102316	86805.6	133246	129920	112694	89901.7	110183	86366.2	132426	149244	170568	169534	65411.5	61940.6	74731.8	88372.3	126279	119386	138398	146753	108138	178580	87450.2	156001	168592	172306	173414	200106	121632	143986	149181	150847	94776	94308.8	204308	81442.8	75552	78458.4	102014	79784.6	75422.7	106783	119142	109942	118551	114336	155095	149206	114195	102880	119920	109841	110693	5662.5	93482.2	87196.3	90840.1	113246	109392	105607	70717.6	52262.1	52553.5	46728.6	89427.5	94234.3	87382.9	114072	117254	112263	126787	108950	85822.8	68192.1	58054.1	80336.8	60298.7	5302.85	80088.4	64303.7	93138.5	101125	96457.4	91396.1	62333.9	66336	63053.3	69191.1	62317.3	80206.4	86225.4	108714	179511	177974	196654	196765	113775	148767	122666	126314	63210.5	48188	79283.7	71792	219093	222769	248333	221885	88758.7	110837	107064	136780	49120	50051	48151.7	65193.8	108044	179223	177268	163923	111682	106812	110858	101745	79748.3	52242.4	79887.7	57509.9	112048	112711	127518	120184	95775.6	112246	84233	105933	54395.7	65217.2	66216.4	64130.4	96482.5	87610.9	99721.1	84039.4	83268.2	91229.3	92010.6	123213	103731	148579	165476	125780	102685	94475.9	115176	86830.3	47786.3	49588.9	72691.1	77603.1	76393	103981	116256	110172	122117	58841	71244.4	89391.1	82490.1	76422.1	79392.9	70843.8	85894.7	113984	130284	109242	68923.6	164454	154908	140508	137652	107705	100387	97742.1	84434.2	134801	153195	168354	119818	128048	52237.5	55861.6	95173.1	127369	107903	88801	122747	91981.5	57348.1	122899	77370.3	107017	77342.3	64184.1	101943	99541.8	189879	158146	78107.9	78846.5	57838.2	59373.4	117367	110245	121773	116769	101143	119857	94082.1	125123	127658	118373	139845	3857.15	96645.1	76068.3	64492.5	69985.3	64062.5	113632	95374.2	88076.1
GABARAPL2	P60520	GBRL2_HUMAN	Gamma-aminobutyric acid receptor-associated protein-like 2	9.87374e-08	54946.5	51686.5	55674.2	41101.3	44963.6	30257.4	41755.6	54924.3	46315.6	56457	38137.3	40026.7	84179.7	87309.5	63186.1	56454	90064.4	82185.3		125070	363673	413642	25761.1	470618	58358	50012.8	70116.9	55689.2	68508.5	62587.4	60193.3	52295.1	85396.7	75787.7	82611	82101.2	56590	54333.3	64692	61322.8	71003.8	15579.4	75594.5	94878	55464	38980	63997.4	81475	95852	81194.6	117718	72551.5	170796	249456	212541	298194	68533	51151.8	50732.8	53057.3	130017	153438	134008	182819	71412	129027	65044.5	105900	138925	199429	137038	135365	99300.8	115868	121758	128845	58370.7	55350.4	53776.9	41834.8	67679.3	70004.6	75502.4	53566.9	45690.7	62442.9	70123.4	66779.6	67668.2	79747.3	77386.4	76066.4	90420.3	57818.2	67052.8	58707.2	83639.7	3122.63	60175.4	79247	78002.2	72009.9	54911.1	69767.7	70128	71999.4	26091.6	63947.6	63534.1	54438.7	66257	78285.6	68531.7	77267.7	68629.3	73403.7	76149.6	79189.1	65969.9	86342.6	81340.6	8078.45	86512.9	44129.8	65555.2	64092.6	51853.6	55649.3	37870	44450.1	50303.3	49200.7	45590.3	52331.3	58503.9	64885.1	129316	125300	172475	97275.1	53194.3	60470.8	47878.3	60955.1	76947.8	78452.8	111863	110341	125323	117261	149240	175418	63938.9	57199.6	58011.7	66100.4	62693.1	57011.6	54593.4	53646.5	89363.7	139027	80062.5	118936	60510.8	62779.5	83027.6	73107.9	43755.3	37786.8	47292.2	36786.2	76968.4	115272	96958.7	113124	96184	64042.1	61542.8	78096.8	51086.4	50045.5	52357.2	50813	48130.4	45802.6	42557.2	57943.2	37750.9	68235.8	64142.6	48497.3	80526.8	87311.1	105655	90170.4	68255.7	61631.4	69638.8	50086.4	22265.1	34200.4	50147.9	50620	36560.9	56953.3	44741.2	53795.2	90346.2	50886.5	71039.3	54629.2	61591	81982.5	55702.4	58387.5	50447.3	87058.6	111793	86935.3	41341.3	76955.9	64893.5	73148.3	94512.8	83520.2	44689.6	84115.6	41661.8	41159.2	46624.2	46156.4	73865.1	45056.2	34636.3	57791.9	49429.9	67470.7	54133.9	77409.9	97599.1	68810.1	56740.5	53782	47719	87047.1	52838.2	49117.6	60591.9	41169.2	72034.3	62721.5	46053.6	33724.2	30914.6	36165.7	60861.4	63521.9	63457.2	58024.5	40204	61256.7	33649.2	38332.1	65951.3	58598.6	72816.1	3213.87	39576.5	30210.5	25893.6	50232.9	35668.6	54034.1	49235.4	55052.5
ROMO1	P60602	ROMO1_HUMAN	Reactive oxygen species modulator 1	6.25589e-09	313439	338613	281448	286703	293667	213500	170952	298766	231537	263002	180378	274126	473970	456239	431752	368866	364750	384518	12610.4	603774	207959	221448	19942.9	230824	379520	288923	344117	350495	381306	330607	426883	343895	350888	610448	368465	338307	311005	495325	573331	479037	369888	33123.7	428304	500047	445461	405412	495182	462902	408237	415769	408558	391147	505650	512682	572290	571377	385492	339517	420456	480030	542423	563202	495361	488342	476438	560073	323912	372716	406110	417518	406574	675386	558222	582071	570484	577419	299029	264587	207277	234548	424514	393720	458052	312611	244209	408980	380977	382667	340615	600569	478792	443349	474472	381982	432314	444227	427896	15701.5	521699	385363	479862	439720	450894	409267	471350	258674	285130	303449	396916	455874	410211	525512	438560	423356	443285	430020	492831	492590	494132	562872	280327	37789.3	488627	346329	495095	381196	479970	477791	340752	483866	344893	442391	491242	398774	391640	465811	594382	320757	429533	329691	408699	465452	417379	344754	343894	262414	434644	465426	434281	454647	411030	488761	525725	391024	438448	424736	367956	292144	233096	292062	388145	651309	830942	567020	503204	475139	458974	471886	422033	342422	297903	334474	563764	643412	452616	681891	435601	611427	518026	454500	279735	326497	272116	298313	280176	334448	276652	237164	254469	251752	266049	316224	367030	473667	521759	194351	303787	252560	305300	146847	90385.8	177145	201210	200373	143393	153661	199361	294890	280662	155286	195491	221756	281614	272008	210356	213560	256842	282353	266471	277262	212093	495090	399235	427071	471768	322666	271833	317866	168809	239950	241695	252213	176725	237755	131261	179952	213100	274503	215929	309505	426627	206915	208939	354777	181622	176593	188638	164397	298771	331701	457982	435066	315613	188524	168618	173388	214938	303829	343714	295305	310187	368811	235656	309757	358928	270742	400111	12232.4	229129	193312	177946	273630	184899	363907	305626	366307
UBE2G2	P60604	UB2G2_HUMAN	Ubiquitin-conjugating enzyme E2 G2	6.2839e-07	211750	219777	200914	184332	207292	226519	109984	224367	134432	187761	148711	183829	392084	295613	277181	206201	245256	239023	41539.1	279189	157470	155140	8475.28	159836	197721	184005	268040	209585	234382	208592	251649	192795	200131	199979	211627	202838	225631	233478	256309	204369	206983	13564.2	226278	234177	224278	211715	291800	285779	263998	256344	274181	213322	252026	315725	294495	331003	191048	159258	185740	229380	323880	354485	297879	286224	245461	324469	196319	235521	250738	264880	235619	275916	410307	414415	405865	405101	65618.6	640853	620047	527543	299224	249236	324279	233706	162657	220477	232196	231491	224467	362688	328136	317210	326245	273589	397136	303340	328288	9950.52	390792	310952	328202	349749	303751	303864	261146	129198	121039	154653	176008	205021	226831	275574	320235	303250	293270	346850	240753	210119	205659	237700	170628	21933.4	233218	210462	307203	305911	270950	286806	257573	298030	240012	225274	279205	257346	233922	273116	237795	161901	242785	173229	283946	316757	293615	250836	166349	126503	205562	197396	232514	239153	212031	263669	349863	253867	303569	286254	202929	110280	117703	145248	164917	308257	294227	298961	343815	327137	332496	318752	254048	186483	229571	158154	285000	288490	241348	226086	328675	380414	299263	310904	196286	223485	213607	177953	149754	196679	149812	150445	148349	145122	151586	191610	205948	244254	282215	113391	187251	145440	162316	82354.5	66284.6	84131.7	99101.1	103072	75359.3	121371	95490	145781	155513	74983.7	92144.7	94121.8	160279	168483	128928	148403	158400	191506	185537	192097	115568	220462	218507	224412	251186	190136	143498	154477	91989.5	121566	144771	119327	113904	104236	76536.8	105113	59849.6	111970	99726.3	157753	169794	116811	88840	153563	102730	118830	100148	68684.3	168324	120763	217669	204004	131834	89405.4	92722.9	69503.9	86930.4	158978	213366	156990	157643	182990	145198	196571	200449	185932	228211	7145.1	161754	114221	120720	154307	84877.2	180545	136885	175023
MYL6	P60660-2	MYL6_HUMAN	Isoform Smooth muscle of Myosin light polypeptide 6	1.46806e-09	3.45929e+06	4.03497e+06	4696922	4012231	3.32526e+06	2557205	1.5515e+06	3202249	3.56254e+06	3.89768e+06	2.99498e+06	2.79881e+06	6659548	7.33554e+06	7.44489e+06	5.94503e+06	5.17236e+06	5.10237e+06	73381.1	4.46642e+06	3.2048e+06	2.93485e+06	135487	2.45879e+06	3.04519e+06	4.14019e+06	4727657	4371183	4.22984e+06	4115815	3.92715e+06	3453639	4.54175e+06	4890948	4820801	3.65334e+06	5.54455e+06	4818129	5.51785e+06	5035010	4809621	232455	4.22724e+06	4584983	5.22093e+06	4870150	6395587	5803385	5.6313e+06	5.02263e+06	5.9464e+06	4.84912e+06	4892581	5963285	6.06338e+06	6766681	4.05926e+06	3.70562e+06	4.28325e+06	5.03236e+06	4.538e+06	4572127	4433023	4986461	4616862	4951894	4808554	5192987	5195190	4346013	4785644	5386872	4461878	4.83557e+06	4897981	4375287	5858396	4708813	4918670	3.99851e+06	4.46921e+06	4416591	5824508	3.94842e+06	4977747	6.54643e+06	6.8664e+06	6996006	3.32283e+06	3.70273e+06	3.21432e+06	3.23709e+06	3632453	2.71008e+06	3.62995e+06	3.05769e+06	3.98548e+06	105368	4229151	4.24221e+06	4.18851e+06	4.09785e+06	3.82224e+06	3.92701e+06	4681208	3.9051e+06	2.22269e+06	3.09755e+06	6.17614e+06	5.70097e+06	4722761	6041928	4.20439e+06	4462343	5318875	4622550	5384015	4102506	4.05919e+06	5.47486e+06	3479321	384645	5752536	4.17572e+06	4.04552e+06	3.98309e+06	4.48894e+06	3.85361e+06	3.89677e+06	4.16758e+06	3.70396e+06	3.72137e+06	4.20387e+06	3.75575e+06	4.19466e+06	4433548	5526123	5.08538e+06	5663996	4375825	7.01409e+06	6348739	5247926	7250012	2.38076e+06	3.37948e+06	5.03275e+06	4.41691e+06	5381838	5459891	4574010	5.09226e+06	4.72836e+06	5855618	5067060	6.91458e+06	3.30312e+06	3.04119e+06	3.49163e+06	4783901	3.66914e+06	4370467	4793517	4562018	6.18274e+06	6590520	6.96889e+06	5807907	4961965	3302942	4.31649e+06	2.79014e+06	4.15491e+06	4024701	5.33057e+06	5201901	5686568	5860824	5.55224e+06	5.01104e+06	4929775	5.66661e+06	5.75915e+06	4.72882e+06	6.885e+06	7.34477e+06	6.43015e+06	5387015	6.72702e+06	6.41403e+06	6518555	8597268	7.81259e+06	8985976	10602954	4.01438e+06	8214995	7200909	8580582	4.2052e+06	2.41981e+06	4.26119e+06	5138740	4658638	3.01166e+06	6550068	5.90139e+06	8928717	8617644	4.46618e+06	6.27376e+06	6240922	8461554	8785169	6046428	7138805	7820524	9461987	8877379	7.1807e+06	5000063	10592296	9387641	10054435	9175365	6444733	5.4032e+06	6978362	3.03516e+06	5.0928e+06	5.31526e+06	5.10146e+06	4624877	4685397	3.36303e+06	3.32485e+06	5196130	5.72823e+06	5570134	6646643	5626834	3913504	3293420	5616792	5255971	6155922	4.87433e+06	4.34089e+06	6.3043e+06	4798544	8617603	7.87315e+06	7228291	4033742	3.30915e+06	2.90803e+06	6863306	10420783	9776459	8621499	7642829	7.44041e+06	5.50699e+06	6047443	10120520	6731484	8.31516e+06	250023	7234107	5165340	4700139	7129666	4.11798e+06	5.95358e+06	7059974	6.82994e+06
PFN3	P60673	PROF3_HUMAN	Profilin-3	0.00447391		49845.4	67033.3	56101.4	51302.1		25562.9	37264.1	55100.2			36778.3	18047.6	20427.1	22109.5	21837.9					42472.9	38846.5		30131.5		33287.7	40839.4	42972.5	28688	25748.9	35948.2	15165.2	30054.3	51420.4	37754.3	27904.6	48700.2	33411.4		35370.2	42126.3		40842.5	38732.4	11255.5	10771.2	20111.1	17894.7	16117	10230.1	15518.5	18035	30267.4	36822.2	42299.1	49818	12003.1	12802.9	12840.6	15692.9		17899.1		25469.3								23899					39418		21478.3					19798	7654.3	13994.4	13863.5	16269.8		13218.1		12672.9					10092.1				9142.39	9952.62		8160.16	14020			9490.31	17690.5	13373.2	12071.7	12130.3		8250.7	10756		12397.7	12684.9	12340	14412.7		2174.83	10973.6	6990.42					5457.01										31860.4		16082.7	14013.9	13223.9	19479.8		7460.73	8827.13	9804.02						13794.4	10632.5	18456.1			10947.1	12552.7	32599.2					14450	20830.2	18583.8	10279.6	6559.77	9452.6	4778.19						14976.8	18008	13926.9	10821.1	13232.9	13633.5	12424.7	13817.1	14857.8	11455.7	10426.1	13376.6	12234.2	13930.2	18607.5	17344.1	16128.5	19450.7	16185.7	19922.6	18029.5	21793.7	17720.7	17111.5	11374.7	19664.7	18920.3	16906.4	23447.2	17431.7	22203.6	20151.5	28218.6	26144.4	20000.9	18780.4	25556.2	16988.8	21563.2	20217.4	26116.3	27162.5	26044	14334.6	25839.2	18777.6	25480.3		23867.6	17886		11573.6	14912.6			15580.1						16795.3	21185		15062.5	17187.7		10827.1	15518.1		8506.13	22506.5	19686.5	21449.3	19277.7	21173	23988.2	21007.7	20778.2	31838.9	24919.3	27255.8	23903	17441.8	19144.4	11816.7	16551.7	26851.1	13930.7	20851.1	2018.79	21066.8	13745.1	13136.5	16640.5	10272.6	22107.7	18233.6	22003
ACTB	P60709	ACTB_HUMAN	Actin, cytoplasmic 1	1.23771e-09	106044032	114909640	112572328	94097656	80509608	73201360	53442228	102850744	88096504	108948608	81802896	74658784	159588192	148796864	141683168	118628752	131419440	123015832	2510512	158644576	82204696	76766312	3199157	75130776	106733696	106271096	127828504	124230056	128892064	117891136	123869344	106502400	124740048	125068736	127921464	114665720	137081840	132936088	151123360	133507304	118575216	7117977	118812952	149020064	108153768	107976496	157502288	159901872	137569600	104431376	142186320	101812872	149119760	171739680	178260576	186153888	99205648	84446640	104038160	111871000	168154944	153867584	152240128	155475392	134561792	163136384	117527800	136688560	154149104	139447472	144667968	172895744	161464528	167572448	197491952	180399232	112009280	96571360	115521712	37415360	133705960	141357312	138242960	110975000	104612960	133504000	137967872	144005392	103363408	115681520	124420864	112994280	109748152	103498704	123180264	110014864	123578992	3164457	119113152	111301864	127783936	122309752	127379112	118576168	104302952	103451040	45239124	83834752	130158856	134541856	117238288	146287200	132071840	146328400	146857024	135345312	123609280	116461088	107154912	128600112	101393584	9807395	135716480	113411320	133522496	130190208	136301472	128042616	97519616	108461320	104881384	110729368	119902272	115071208	126250672	136697696	167846848	139354688	176384352	132343592	145966128	161200544	136529808	145242224	89129136	82941432	112109880	136004544	179039120	177257920	154809712	195059552	130123976	135989888	128196664	139269808	97739792	90848192	91865736	101782256	98807896	158316512	160885824	161322240	154356096	152429712	161399264	142929504	123591776	98685576	118319280	92444752	164793744	171293056	174836320	161666064	153903824	167258384	156958720	154131664	118626448	132387880	121934784	108329488	124585624	140642672	122847920	106008952	118382560	112162752	119586008	141753296	126275248	160399728	192587648	103106160	130491064	106081128	131443352	100746160	36103228	67898432	101432680	87735984	82188720	124098024	122828936	127777576	137125056	81703544	99755416	111188080	125069552	137745888	107236024	151173040	127897912	163581712	170490560	147416944	88369456	163231936	160527040	169005232	161228000	127883944	97510968	113953384	48587864	84723136	89015136	105943392	78456288	95992008	53161988	54350172	83032208	124937368	94831800	124314264	110191448	92596920	76554400	110502392	83997192	119512192	85460040	76065160	99248496	81630016	129806168	133841368	83507832	73154224	62784940	59359568	135430576	138488880	152186528	144091712	107912640	120389824	97781704	113895464	148903456	119954704	154863936	5488396	114255712	85848816	77349920	94684808	77581264	109687360	110487024	115208912
RAC3	P60763	RAC3_HUMAN	Ras-related C3 botulinum toxin substrate 3	0.00570502						22026.1	20178.7		34616.6	47655.6		20174.1	78145.9	75949.1	72797.9	60861.7				51566.7	28751.3	33322.5						67501.3	58243.4	55513.7	42378.2	50491.4	53224.8	28423.1	81551.7	49720.5	40889.2	59980.4	71709.2	82984.3	65435.4			85932.5	56525.8	35554.6	87143.2	69171.8	74534.9	47646.6	98117.6	16085.3	100118	98353.5			37144.1	42897.1	40635.4	55788.9					19293																59725.8	71839.8	70202.5			80753.5	66881.6	64522.3	52507.5		74337.2	65019.5	55382	10143.8	25514.8	30242.3	36036.5		50977.6	28463.5	85538.2	88128.4	83900.4	13447.2	78983.8	87366.2		61697.8	69445.1	46515.5	69492.6	57602.3	42487.4	24168.6	96805.9	76067.2	72845.3	58013.5	73318.1	61898.8	48531.6		87152.6	49888	64567.6	92898.7	69136.2	27762.4	65019.2	65899.5	26420.4	64581	61142.3	68867.5	83358.7	95806.1				144541	68998.9	75852.8	61085.4	62988.3			12963.9			161534		116361	41936.2	31518.7	60848.7	67739.5	59299.1	61090.3	45025.4	58341.2					70625.9	75003.4	76039.8	61015.9	50772.2	47406.3	60159.3	45855.7			39449.3		72569.9	77675.8	55164.8	55033.5	13577.8	51016.2	48852.9	18970.8					18594.9	61595.3	36374.1		51004.4	48778.5	31612.8	40394.7	45421.2		33505.9	50766	5484.69	11742.1	85644.8	15909.2	7668.4	30850.3	19320.8	27276	44822.7	44084	16905.2		23773.6		17660.1		22656.7	29688.2	34236.2	25523.1		90509.3	39772.9	114714		180495	105123	75351.6						12944	9494.85	6930.57	13754.2	28073.4	17135.2	15723.8				12747.2			49196.9		63259.8	33519.4	76953.8	24558.4	47877.5	39192.5	29138.1	29226.8	90248.9	56973.3	121607	91485.7	57548.1	69782.9	52644.3	67510	69989.9	52812.7	71954.3		61213.6	43750.9	35449.6	61375.3	18474.6	56106.2	49300.6	58048.7
EIF4A1	P60842	IF4A1_HUMAN	Eukaryotic initiation factor 4A-I	1.30179e-09	3.85721e+06	4.44905e+06	5.87182e+06	4.97753e+06	2.83557e+06	2306817	2.34458e+06	4511767	4.93478e+06	5.47294e+06	3.65606e+06	2999912	6.45823e+06	7008359	7271750	6.13591e+06	6203301	5844850	100739	5.87762e+06	3504187	3.5232e+06	181608	3.09657e+06	3.57057e+06	5.23982e+06	5.57106e+06	5724734	5598221	4894805	4.8539e+06	4606508	5.62858e+06	5988887	5991874	4.7606e+06	6.35795e+06	5879324	5.96613e+06	5.95206e+06	6280540	456192	5.75692e+06	7.96741e+06	5097082	3.94912e+06	6.17612e+06	5.96521e+06	5.49902e+06	4.02027e+06	5965344	4288719	7.66363e+06	9556543	8515232	10143940	4288425	4.16977e+06	4.83848e+06	5.53148e+06	5.16811e+06	5410120	5.76127e+06	6211260	4801000	5370145	5116942	6090314	7286693	5.72108e+06	6.31234e+06	7.69747e+06	4.91691e+06	5.0368e+06	5654136	5250265	7508436	5.45603e+06	7.15555e+06	5.14341e+06	4.72453e+06	5266817	6.54428e+06	4813747	4.59467e+06	6.78082e+06	7.73302e+06	7425510	4220697	3.62476e+06	4.51202e+06	4.26971e+06	3.84956e+06	3419079	3.81462e+06	3.61485e+06	4295641	129393	4317072	4302608	4.59371e+06	4835650	4.69074e+06	4.89663e+06	4.25801e+06	4313310	2007784	4.00609e+06	5.94687e+06	5629593	4284417	5.81436e+06	4639115	4640959	6059846	4728645	5.34156e+06	4189411	4.25853e+06	5.89604e+06	3.99092e+06	317435	5.09289e+06	4.23492e+06	3796760	3.9535e+06	4787763	4.02036e+06	3.38099e+06	3311465	3164551	3240153	3.49334e+06	3.99434e+06	4.72733e+06	4860898	7318332	6.21087e+06	7716515	6.04266e+06	6977976	6.66999e+06	5.21443e+06	7.77277e+06	3.92932e+06	4.32549e+06	5884608	6879204	7172399	6.82505e+06	6.01971e+06	6545475	4101856	6690701	5.28026e+06	7502812	3997257	4.07996e+06	3.90035e+06	5.53086e+06	4281122	6.37983e+06	6.33707e+06	6549203	8135459	7.86841e+06	8681426	7301294	4805616	3.90241e+06	4614974	3541289	6003207	5.87607e+06	8609664	7883115	6.44241e+06	7272512	8051582	6.19312e+06	4.55482e+06	5.63287e+06	5.86008e+06	4.81175e+06	7152283	7.2328e+06	7511152	5.22097e+06	6.56788e+06	6.85706e+06	7.53458e+06	9277724	8277446	10878749	11476667	6251915	9586640	7723092	8991903	7883967	2012371	4.9373e+06	6.19994e+06	7258133	5.59089e+06	8587683	9587430	8845107	9329608	4.12743e+06	5.99654e+06	8812106	7711933	7501209	6159947	9151982	7.68262e+06	9596887	9443924	7792906	5.62399e+06	11508226	10718817	12656886	11162144	7.76962e+06	5170881	6.09471e+06	2712296	4758792	4978418	6.59305e+06	3865099	5186807	2.43919e+06	2410066	4339252	7.29507e+06	3.87268e+06	6.7027e+06	6.5589e+06	5387162	4415987	5.69131e+06	5.21992e+06	5.13435e+06	4728094	4.36989e+06	7499962	6456741	10908075	9624762	5615737	5.69123e+06	4112118	4.24845e+06	9711844	10130148	10722578	9812748	6.66435e+06	6889992	5.68884e+06	7004882	9927863	8247164	9677373	291709	7559304	5085757	4117552	5234919	4.56614e+06	7.50323e+06	5956629	7676101
RPS20	P60866;P60866-2	RS20_HUMAN	40S ribosomal protein S20;Isoform 2 of 40S ribosomal protein S20	2.64226e-09	3285067	3460933	4103100	3.8333e+06	3.1436e+06	2.65228e+06	1.20178e+06	2.73631e+06	2.85418e+06	3045285	1.96735e+06	2.54017e+06	4.52889e+06	3.99904e+06	3.83863e+06	3001281	2.68597e+06	2.51662e+06	51570.5	2.44975e+06	2.39024e+06	2.29571e+06	106854	1.91492e+06	2.16193e+06	2.63532e+06	3.23049e+06	2.95699e+06	2.73704e+06	2569243	2.54374e+06	2110413	2818878	3.02456e+06	3.19024e+06	2.55669e+06	4014032	3574874	3.94994e+06	3.19817e+06	3.67011e+06	230393	3539756	3.84759e+06	3.56796e+06	3.68171e+06	4.1617e+06	3.99071e+06	3.54433e+06	3.3049e+06	4.15032e+06	3.76276e+06	3.79458e+06	4074267	4626707	5.25909e+06	2.54989e+06	2457910	2.79829e+06	3.19354e+06	3917739	3.98511e+06	3.46019e+06	3.59834e+06	2.13907e+06	2.3643e+06	1.97605e+06	2392867	3.83143e+06	3.30387e+06	3.58577e+06	4238855	4286003	3.81698e+06	4137851	3.7656e+06	2965313	2371633	2.41419e+06	1.9693e+06	2.64286e+06	2.4005e+06	3250008	2.43579e+06	2.37955e+06	3.61974e+06	3.61703e+06	3.8542e+06	2.41171e+06	2768911	2.47074e+06	2.18545e+06	2.5897e+06	2104023	2.68529e+06	2.17304e+06	2.80822e+06	71366.7	3.05088e+06	2602936	2.82181e+06	2.87031e+06	2851069	2.61691e+06	2.92936e+06	1.53426e+06	1.68376e+06	1.59005e+06	3723125	3.99227e+06	3.3558e+06	4705201	2.76904e+06	2.94124e+06	3145895	3.06895e+06	3.32958e+06	2.62954e+06	2.81958e+06	3.36985e+06	1826891	256154	3.79521e+06	2.84595e+06	2.5364e+06	2.60639e+06	2.8601e+06	2.35859e+06	2.9525e+06	2.93376e+06	2639622	2.32501e+06	2.95419e+06	2754980	2.95992e+06	2.77157e+06	3538782	2.91024e+06	3.65588e+06	2857586	3.67423e+06	3.36782e+06	2.90542e+06	3.54411e+06	1.82076e+06	2.00028e+06	2826943	2.86931e+06	3.64454e+06	3.67808e+06	3176227	3.9566e+06	2483677	3.16285e+06	3.10888e+06	3.99471e+06	1.98662e+06	1.70631e+06	2.09566e+06	2.81887e+06	2803460	3824277	3846629	4.08794e+06	3.78032e+06	3.69378e+06	3.81159e+06	3.62925e+06	2559182	1.88333e+06	2.31807e+06	1.66234e+06	3035153	2.99011e+06	2.9507e+06	3.41669e+06	3.219e+06	3.3783e+06	3.25499e+06	2.41755e+06	2.54706e+06	2.97071e+06	2.97932e+06	2.50735e+06	3090025	3.38699e+06	2916177	2.38795e+06	2.77495e+06	2661729	2.88299e+06	3.43102e+06	3.28105e+06	4.03662e+06	4277079	2.08904e+06	3.31973e+06	2907283	3.84262e+06	1918433	2.07556e+06	1.93734e+06	2017314	1.80168e+06	1.5384e+06	2.49819e+06	2.76963e+06	3575203	3693886	1.61934e+06	2.27767e+06	3023577	3.87769e+06	3925106	2725121	3151735	3.48269e+06	3.4169e+06	3.18412e+06	3623203	2.0304e+06	4.23615e+06	3.9978e+06	4320417	4316720	3.15302e+06	2585988	2.84544e+06	1.51219e+06	1.91064e+06	2158803	1.79711e+06	1.92469e+06	1.99022e+06	1.26967e+06	1.35632e+06	2532309	3304126	2230749	2.96048e+06	3.03192e+06	2.16865e+06	1.76763e+06	2.82275e+06	1.839e+06	2.1305e+06	1.93324e+06	1483953	3591223	2.74419e+06	4301935	4.00257e+06	3.35492e+06	1.6704e+06	2724603	1.76889e+06	2.69211e+06	4224619	5.164e+06	3.9184e+06	3.18003e+06	3310818	2204076	2.86493e+06	4.84836e+06	2.74524e+06	3.60126e+06	121893	3232933	2.08998e+06	2.30746e+06	3536212	1.69669e+06	3724465	3.519e+06	3.99729e+06
SNAP25	P60880;P60880-2	SNP25_HUMAN	Synaptosomal-associated protein 25;Isoform 2 of Synaptosomal-associated protein 25	1.72427e-09	69775.2	69865.8	54088.9	54144.7	65058.9	65988	41263.7	77220	36949.7	37767.4	27308.3	34241.5	113760	152420	83532.6	81566	83299.2	71138.9	3689.14	85053.9	33303.7	30709.6	1170.59	30690.3	59324.1	46720	58473.8	49888	62386.1	56519.1	62557.3	39437.7	50968.7	54126.9	53572.7	51663.8	46922.1	49699.4	60540.9	48569.8	50085.3	4157.83	49476.1	47605.8	65894.5	72222.9	85628.1	86224.7	71544.2	61656.3	76688.2	66403.3	49077.1	64209.2	60391.8	70356.4	65401.8	44464.1	59980.5	53138.6	97793.2	89615	98216.9	89612.1	84695	116666	55553.6	60839.2	61782.3	82039.3	72219.5	82161.7	107260	110100	91653	94285.7	74378.7	42685.5	42775.7	29654.8	74393.3	73923.6	101798	60501.6	32303.8	55298.2	51060.8	53801.8	54159.5	78675.5	64339.6	98548.5	75444.5	71201.8	166754	92072.4	138008	2883.43	146071	120393	68754.4	69070.6	78094.3	69309	45671.9	36481.8	32307.9	34430.6	45610.1	48076.6	47135.5	61379.7	64727.4	75773.6	72716.5	73858.7	51770.4	59215.4	53453.2	59577.8	18393.6	3115.68	38663.3	34677.7	71988.6	75820.9	68447.4	61532.2	51879.6	56523.4	47694.1	52706.9	66555.5	54053	54118.3	56363.6	81770.8	52781.8	81752.1	69273.6	89452.7	83922.1	84275.9	99769.1	45871.3	25070.3	44355.9	58476.2	92899.1	89886.6	72122.1	115867	92073.5	74837.3	65594.9	69094.8	41506.3	26473	32934.4	37588.4	44728.4	87374	93421.5	91786.5	71271.6	73179.6	74536	75258.4	51366.3	35329.3	48044.5	27662.2	94338	92785.5	51988.9	87052.8	90864.8	97110.8	84574.8	71007.3	41424.8	50104.8	47441.4	37878.7	51739.2	80311.5	52670	44884.1	78686.5	64318.2	54462.2	83264	91903.2	78006.9	80530.6	46717.6	43952.9	33449.9	43113.4	27466.2	38311.7	23881.4	27045.7	26084.9	16915.4	27024	19440.8	39365.3	44163.3	21937.4	22421.1	20286.5	43643.9	44757.6	36814.1	40413	38277.3	47506.3	38860.9	56789.5	32308	56337.6	59649.7	61656.8	67553.2	51484.3	42781	43336.9	24237.7	28737.4	36088	27134.5	24632.8	21398.7	14819.4	21076.6	45849.2	50788.7	33760.7	41154.8	46448.6	27896.1	22257.2	40990.3	19506.8	35159.9	19280.4	12665.8	37712.2	31445.6	39445.2	38838	51547.8	31096.6	31592.2	23031.2	24231.6	73524.1	56804.8	39926.2	36812.5	41910.9	32145.8	43467.3	74391.9	44867.4	35596.1	1700.68	35776.8	23683.2	28588.2	40019.4	18905.6	41119	30509.3	43904.8
PRPS1	P60891	PRPS1_HUMAN	Ribose-phosphate pyrophosphokinase 1	1.23771e-09	253449	244482	288585	253877	207345	163727	151981	182269	302643	281937	186569	166277	435382	442452	460954	391685	439574	407721	11566.5	366794	240103	228541	13798.5	226166	169459	273733	290989	302344	271289	268586	237704	216369	312374	330992	340367	239782	400382	329031	324911	297323	346100	27897.2	263485	342286	221746	202279	305091	318221	374602	253680	333482	259784	380686	435922	439462	496447	231719	218327	250193	265980	246660	232795	346199	375860	333204	307859	335832	354310	396718	350962	347029	415566	235554	238517	258982	287265	509778	371201	514367	319606	239782	257528	359971	259801	223824	344910	390807	354155	211816	174458	199402	206713	179032	157126	191318	196041	245492	9557.63	204940	220491	202144	229194	192031	211139	299177	274315	149637	208174	339961	283414	222303	286790	223108	209892	273516	221465	293456	214971	198871	296252	159429	16021.7	247533	186537	136103	122727	153806	116842	164265	137308	113206	139527	112138	132816	167215	149339	404260	450176	458774	358570	447516	378153	345320	512235	217189	244201	295767	306139	394992	371656	325341	322318	237813	403000	286918	438407	202931	154803	201217	280584	254329	320768	362983	295138	410893	400370	501809	402646	258206	148725	209158	130149	372274	374961	362214	428321	371062	383523	369152	306988	272723	291220	328578	274472	414782	387227	386722	292099	358434	354745	355768	443202	350946	463785	448562	396041	449250	378510	459208	375465	228747	252525	328394	337839	287337	470946	456689	432566	461000	232773	285858	366326	396734	367231	300147	450750	404424	549703	468729	507843	259831	559197	528353	557162	526943	368315	276703	317974	186604	240517	235269	265477	245951	240668	144511	161630	391762	452636	270069	361832	351986	277475	225425	349354	256005	289990	262334	213814	433182	375026	582156	466164	287452	360078	311185	240957	434016	495541	568610	457154	390777	428026	289294	354443	578321	445333	492042	18792.9	355196	237845	226070	312330	243831	328368	336107	426072
PSMA6	P60900	PSA6_HUMAN	Proteasome subunit alpha type-6	1.39854e-09	974964	1.20071e+06	1.38677e+06	1.26806e+06	970194	658901	513218	1.02339e+06	992844	1279503	979660	759659	2393340	2592599	2.55817e+06	2.21872e+06	1923987	1949266	29165.3	1.94893e+06	989846	1.01066e+06	55479.8	967890	1304275	1.52063e+06	1.82294e+06	1712378	1680297	1.47304e+06	1.52782e+06	1.25225e+06	1.67062e+06	1672922	1705164	1.40151e+06	1.81173e+06	1652244	1.71177e+06	1.70457e+06	1.759e+06	92647.7	1.67474e+06	2.11468e+06	1.75757e+06	1715032	2.22928e+06	2272775	2222544	2.01291e+06	2.34717e+06	1.93645e+06	2.1923e+06	2.57747e+06	2.66141e+06	2897219	1.76988e+06	1.53545e+06	1.78385e+06	2.04788e+06	1.83078e+06	1.89122e+06	1.83183e+06	2.01973e+06	1.62592e+06	1.69567e+06	1.48995e+06	1.86086e+06	2323164	2.0759e+06	2.10316e+06	2.32045e+06	1.80835e+06	1.90761e+06	2.04691e+06	1.82381e+06	2.17532e+06	1.8313e+06	1.862e+06	1.61307e+06	1.64901e+06	1.6101e+06	2.18912e+06	1.39316e+06	1.81592e+06	2.46869e+06	2.56882e+06	2557069	1.42931e+06	1.68218e+06	1.58581e+06	1.63418e+06	1.66654e+06	1.28121e+06	1714966	1.3883e+06	1.82367e+06	40988.6	1.83975e+06	1.63386e+06	1.81068e+06	1.92032e+06	1752082	1760459	1.85235e+06	1.22385e+06	868545	1113604	2.09661e+06	2138716	1.8047e+06	2.3153e+06	1.83811e+06	1.93365e+06	2204902	1971173	1.97465e+06	1.66233e+06	1.62482e+06	1.98597e+06	1.25838e+06	100790	1.60066e+06	1278223	1.72471e+06	1.73019e+06	1.76816e+06	1.59833e+06	1633264	1.83686e+06	1.6768e+06	1601801	1.74889e+06	1.51611e+06	1.74483e+06	1.78138e+06	2.04097e+06	1.82157e+06	2.21313e+06	1.65829e+06	2.65204e+06	2.50571e+06	2.24496e+06	2.56003e+06	1.15647e+06	1.27078e+06	1897480	1.58377e+06	1928987	1.9841e+06	1.65299e+06	1.87417e+06	1809863	2.14466e+06	1.96671e+06	2.58222e+06	1.33828e+06	1.42002e+06	1.35068e+06	1.74113e+06	1.40171e+06	1.92931e+06	1.92827e+06	1.87224e+06	2.6249e+06	2.25381e+06	2.63244e+06	2.23627e+06	1.88407e+06	1.30132e+06	1.81047e+06	1.21991e+06	1.71611e+06	1.65862e+06	1.99912e+06	1.93483e+06	2.25263e+06	2.36386e+06	2312370	2164611	1.90376e+06	2125700	2.18811e+06	1.83146e+06	2.344e+06	2.517e+06	2.20169e+06	1.72715e+06	2.20999e+06	2.09371e+06	2188735	2.5831e+06	2.7666e+06	3.48141e+06	3994088	1.43272e+06	2.8082e+06	2.39558e+06	2987119	1.52007e+06	1.00388e+06	1.23981e+06	1.42107e+06	1.41841e+06	894187	1740338	1.71605e+06	2.54179e+06	2718669	1.33393e+06	1.8575e+06	2277026	2.28081e+06	2400265	1782917	2.00866e+06	2427822	2.59142e+06	2.32054e+06	2.17337e+06	1.68497e+06	3.42989e+06	3.12068e+06	3.33466e+06	3.35248e+06	2.29527e+06	1.85011e+06	2.34575e+06	1.04275e+06	1.68054e+06	1.77761e+06	1579089	1.51172e+06	1.82273e+06	1.00228e+06	960292	1.36743e+06	1.96241e+06	1.57701e+06	1.98405e+06	2126150	1.45947e+06	1.23586e+06	1.87661e+06	1.51146e+06	1749290	1.38861e+06	1.36475e+06	2392358	1.91492e+06	2933166	2.84677e+06	2.38947e+06	1323275	1100791	1.08019e+06	2229486	3.12241e+06	3.18401e+06	2.81295e+06	2.48511e+06	2.22408e+06	1.67307e+06	2.13567e+06	3.31558e+06	2.35467e+06	3.16195e+06	73182.2	2336562	1835580	1.47978e+06	2.41733e+06	1393772	2.73336e+06	2302243	2.79099e+06
S100A10	P60903	S10AA_HUMAN	Protein S100-A10	1.26429e-09	15209074	15938254	14354312	11636045	12424873	9454655	8837179	15119964	11782097	13548521	9670220	9705835	15864087	10652698	9650245	8580382	13677095	11708521	320020	12527419	10459355	10317835	647457	8.13913e+06	16092314	12464719	16047955	13167550	10991138	12745350	15321964	10662267	12015393	13038630	13225511	11544998	14093286	13808375	15639885	13621389	12288170	1.17446e+06	13166071	15720439	11297935	11232424	17405674	16265407	14745217	11803695	13800357	9837240	16911840	18292416	17732270	18807668	11441278	9507643	12939970	11735381	13732417	12667540	13440904	13178166	10765721	13351309	10226946	12404114	12626846	12085197	13290417	15847435	13535331	12900601	14300288	13098255	7.04585e+06	7.20596e+06	7.02781e+06	5.64108e+06	13313939	12870301	12907274	10420220	10034168	13865292	12774437	13392419	9810228	9329074	10641903	10252510	9135195	7.72793e+06	8282369	8416781	10945848	360415	9538474	9865041	11692698	10531671	10836539	10848941	13500135	14575631	7.86504e+06	11904907	12925446	15483952	15040430	17976328	10409703	11264541	11741275	11003200	14511642	14889429	14806377	15008930	9768028	1.82931e+06	11119053	10057901	11731551	11634804	12458483	12112440	8949168	10405961	9737203	9461219	11057610	11293402	13443273	15356551	17774946	12328907	15912246	11772746	12360456	16168561	11224763	12511704	7420123	8565796	10601751	9483383	15478649	16443565	14161271	17109046	17529022	14153552	15074508	12944506	8733124	11526386	9270669	9881265	7962350	14263781	14323608	15355337	15471332	16648042	15064305	12762292	14119674	10684542	11939130	9405052	17787466	16790032	17135432	14281419	13742347	15527519	12858497	14915174	9937575	11182015	10991227	9189724	9051810	9855598	9182226	8481068	9420383	8515040	9288669	10911169	10877283	13345714	17364492	8299349	10538307	8772857	11429762	7073272	3015677	4594204	7938399	6622339	5.16458e+06	9130314	7.87343e+06	10471240	9724190	5364043	6.42295e+06	8875431	10121771	13402722	9210453	13313906	9788577	11851576	11927215	9796314	7710524	13018036	12525544	13502853	15257249	11695943	9014380	12161905	4.90387e+06	7.6523e+06	8473032	9146565	7293983	9636413	5.2678e+06	5.53955e+06	6.29365e+06	8900618	7755333	8993704	9364477	7211566	5734237	8582451	6881385	9556666	6.38508e+06	5755876	7588159	6.26912e+06	10249980	11353183	7391207	5.57745e+06	4504353	4675733	11336247	11569766	12753922	12236814	9280379	10261372	8718097	10684762	12014447	10309987	13375228	800697	10982732	9024890	7.68825e+06	11152165	5937123	8329931	8140464	8910437
CDC42	P60953	CDC42_HUMAN	Cell division control protein 42 homolog	2.83057e-09	830629	810982	824764	795720	656179	716811	535110	624869	715221	758097	586263	688325	1.36326e+06	917033	917340	773573	823731	722262	23765.4	752983	654772	651105	45984.1	589459	784534	742684	936357	819306	808326	829228	791621	620017	810071	900431	954663	776983	1.08717e+06	996786	1.09526e+06	954595	900144	69521.9	822054	841176	665132	703934	1150165	1.03081e+06	996820	837661	853672	825786	859629	1.00381e+06	971243	1.07499e+06	636970	550342	651149	658479	998828	951484	942822	945210	848568	930035	650721	731538	942719	917643	849537	1.02667e+06	1.17348e+06	1.1529e+06	1.03944e+06	1.05427e+06	838339	695534	671362	506027	667946	755906	952079	689827	467290	886648	912949	929650	707772	870892	746684	680522	714027	695842	859328	939352	776230	35761	863094	806201	685564	783587	816614	708370	881717	729314	648390	529427	803492	862192	739778	880745	757614	824316	814031	822173	830560	804808	749446	935596	393207	51791.9	824519	667370	724629	700078	669847	575598	690866	693004	625078	625340	711241	602489	667564	597624	979116	794501	1.00158e+06	790049	995100	771763	863841	966592	580568	452300	514684	769841	1.0021e+06	985896	884800	1.01813e+06	863424	869576	810849	909300	631503	446724	579925	739103	737890	1.06718e+06	1.14188e+06	1.15205e+06	880894	851026	974731	901053	713952	462381	638830	414623	1089905	1.11299e+06	774123	996268	840472	1.02321e+06	958248	751207	629352	682428	747658	673729	662648	670044	628687	498399	600738	653266	630931	781142	623200	781343	881592	598510	801172	636356	746693	477071	662064	402318	482778	479289	291851	610209	607615	793779	916627	410447	551028	638713	866112	828700	652645	675437	788904	993915	773277	975252	469821	935957	871891	967991	961983	697120	581446	641126	471442	499690	469457	441865	556150	350620	349802	381716	696834	839561	451540	646263	594181	535895	338522	602586	468839	597994	501204	367507	684529	632610	909353	869589	679124	782445	752986	477635	598082	913331	1.09376e+06	880490	696105	717748	488097	713583	1.08548e+06	787697	849680	29168.3	597623	518328	480652	794682	493607	615639	613779	738773
DSTN	P60981	DEST_HUMAN	Destrin	2.18441e-09	1.41803e+06	1.37111e+06	1.90245e+06	1753005	1412721	905695	665807	1218306	1.51411e+06	1.58816e+06	1.47778e+06	992008	2.13615e+06	2.39426e+06	2.46326e+06	2.44137e+06	2213225	2.21631e+06	41725.7	1946582	1.33471e+06	1.37235e+06	85149.8	1.24746e+06	1.12332e+06	1.67711e+06	1.94355e+06	1.88913e+06	1.5348e+06	1.58724e+06	1.4456e+06	1.25669e+06	1779222	2.10139e+06	2.22127e+06	1.65394e+06	2.36912e+06	2.11799e+06	2.17705e+06	2182300	1.82187e+06	121747	1.62716e+06	2.06304e+06	1.39442e+06	1.48707e+06	1.90145e+06	1.90575e+06	1.82904e+06	1.54528e+06	2.04358e+06	1.71418e+06	2.05434e+06	2.5756e+06	2.67099e+06	3.13884e+06	1.22251e+06	1.22513e+06	1.51468e+06	1.62021e+06	1.32652e+06	1.58138e+06	1.30866e+06	1438922	1.87846e+06	1.95154e+06	1.98984e+06	2.24903e+06	1.75117e+06	1.51623e+06	1.56894e+06	1749759	1.42408e+06	1.40705e+06	1.41827e+06	1.31753e+06	3.35001e+06	2747105	2.75557e+06	2.45796e+06	1480648	1.49941e+06	2197443	1.38091e+06	1.8073e+06	2521497	2807923	2.62812e+06	1.11028e+06	1200282	957525	954862	998155	926317	1089312	996554	1.31684e+06	38427.1	1.30032e+06	1.20272e+06	1253704	1.31046e+06	1.19377e+06	1.25768e+06	1.59526e+06	1.5785e+06	882656	1.20212e+06	1.99182e+06	1.63156e+06	1.37166e+06	1.87436e+06	1351611	1.45986e+06	1.6776e+06	1.49924e+06	1.8942e+06	1.31229e+06	1.39361e+06	1.82738e+06	1.31433e+06	112573	1.61704e+06	1.20433e+06	953308	940953	1.0835e+06	973536	902882	1.09227e+06	961072	1.03829e+06	1.04908e+06	972198	1.22269e+06	1.19412e+06	2342105	2.2149e+06	2.53817e+06	2197012	2824553	2.33797e+06	1.79488e+06	2.98937e+06	927070	1.55215e+06	1.95083e+06	1.77576e+06	2296104	2.42408e+06	2.00827e+06	2109183	1.57182e+06	2183751	2025933	2.98164e+06	1.22056e+06	1166624	1.3694e+06	1.8941e+06	1.5358e+06	1.54816e+06	1.65258e+06	1.62515e+06	2.58358e+06	2.5838e+06	2.91828e+06	2.28774e+06	1.69607e+06	1.16975e+06	1.47719e+06	1.01921e+06	1622310	1.64545e+06	2.10176e+06	2.13391e+06	2.13302e+06	2163675	2.42979e+06	1.97926e+06	1.74234e+06	2.2209e+06	2407760	1915539	3.21415e+06	3759986	3.17993e+06	2.7256e+06	3400349	3.20519e+06	3.37373e+06	4.04019e+06	3191429	3.72851e+06	3.89975e+06	1.558e+06	3.60083e+06	3.35477e+06	3.77335e+06	1.99619e+06	1.0238e+06	1.43159e+06	1.56838e+06	1.52014e+06	1687833	2.22329e+06	2279078	3.65911e+06	3762242	2.09373e+06	2.70994e+06	2.65664e+06	2.99023e+06	3238878	2.48355e+06	3.3994e+06	3.27472e+06	3395134	2.9282e+06	3.19042e+06	1.82206e+06	3.29621e+06	3.55295e+06	3.76305e+06	3276639	2.4928e+06	1.77428e+06	2.65719e+06	1.21619e+06	2.08229e+06	1.72557e+06	2.13026e+06	1.74718e+06	1.93379e+06	1.39479e+06	1229662	2.4838e+06	3.29679e+06	2.57829e+06	3078077	2.57555e+06	1.94115e+06	1.57369e+06	2.58571e+06	2584255	2.69963e+06	2.60537e+06	2.04062e+06	2.71256e+06	2.183e+06	3120140	2.99191e+06	2.98032e+06	1.87087e+06	1.47708e+06	1.28579e+06	3704721	3.95396e+06	4116301	3.62915e+06	3.53477e+06	3.04258e+06	2.31581e+06	2238262	4.41236e+06	3074664	3.76691e+06	103124	3.36936e+06	2.34907e+06	1.80825e+06	2.96901e+06	1.94465e+06	3.18343e+06	3207180	3352996
GMFB	P60983	GMFB_HUMAN	Glia maturation factor beta	8.0001e-08	182144	192241	245128	243665	166957	128020	87458.5	138041	162944	184477	161471	145720	253568	257638	274658	242276	219444	208936		194095	166904	181149	11152	147788	105917	168634	169074	158440	147010	129384	113672	116210	138684	160477	196923	134656	219816	188376	201730	194473	184736	16140.9	172863	184584	122605	131421	202808	188764	203874	174735	220380	195262	174569	256281	210818	244172	133238	144785	170535	193706	148214	159125	141274	151058	166506	94357	192847	214744	183150	70846.5	152367	174588	154536	115624	115927	98725.1	297802	234158	247593	192859	147438	177561	231475	152602	161076	240838	281710	203613	121383	166556	116061	95411.4	125168	115347	157077	147804	153405	6427.57	181433	130163	146458	158778	139453	142722	183933	144590	85443.6	136948	183113	122803	136726	171897	153954	165515	133939	179023	187025	130908	138311	198088	135752	14706.3	169814	131557	120720	118110	128605	111744	110892	98862.8	122867	81982.9	84231.1	82777.7	105033	106993	239375	207301	242366	195522	285955	236742	214339	318473	123857	152160	209265	193205	205069	201758	163489	180697	179536	256818	209529	286953	129403	92616.7	136054	197519	142281	137313	150130	147016	265582	262476	294583	255263	141419	116279	106187	91094.8	136319	152105	186518	188696	228203	237436	240838	173303	122448	169141	200332	176588	336833	330178	300189	224702	308698	288430	321109	380691	341866	417320	416497	186229	353141	306869	361676	226405	114899	172716	194487	181902	191392	346148	267060	375426	383254	186761	255529	271961	323201	319177	236152	298500	293907	323089	325884	284705	179436	359904	360517	388645	346370	214130	190341	244930	119441	196540	184105	186343	176585	173765	127051	88079.1	209992	216856	202934	260606	269599	180690	173675	252137	222565	234453	215030	172437	327389	270986	404586	391503	292167	210512	185842	170095	252230	363058	412484	326250	317150	278884	220650	225397	485383	299215	413734	10519.1	301145	219174	190546	251510	170751	289684	284200	316939
RAB8A	P61006	RAB8A_HUMAN	Ras-related protein Rab-8A	4.58486e-09	420100	542826	441764	419187	380569	359736	255193	417770	302484	460743	335232	356607	806319	518782	480731	429341	392733	367943	14608	498426	406565	430599	33416.1	448513	568959	495094	619881	475428	551671	465022	672595	458370	527482	543845	472616	482798	563978	500008	650327	521373	613312	51386	649334	560283	432408	497308	673554	519537	576902	473179	495771	455140	630901	752911	733578	768633	418740	355456	397155	417804	834905	725622	587665	628140	471545	558986	287690	300319	580128	631811	618640	726464	807918	784979	851400	806258	252041	266532	243767	196865	510856	501685	522785	400873	245373	431103	387271	397529	546031	636179	596905	466270	642951	549709	697016	654308	543484	21910.1	670193	551966	537644	613860	595164	488589	523221	392989	372377	366328	413626	507588	459003	538391	453924	572004	440177	1.2351e+06	460302	539330	448678	517089	237016	27253	532089	359699	553184	541042	531942	397235	480450	534332	520136	484898	502576	461436	450309	467883	681639	403860	629109	474245	508420	515854	552897	512466	303632	263431	316046	486702	636825	682590	620252	664158	598230	504944	502859	497768	441262	313987	376346	420082	493293	822118	769896	812220	566034	533515	535452	530026	432535	290065	431101	311983	806179	709011	526519	660135	563134	591728	524238	463488	378866	422670	385095	339434	292227	294026	281731	241097	212076	239484	253666	292102	330107	437611	480657	334487	301184	223891	241276	140154	197676	171173	203958	172300	119592	288948	200127	301050	328518	150517	171585	204635	321965	315358	285725	186260	305959	361784	278952	384231	213972	418444	442208	445196	540147	336452	298621	331978	186107	191547	212556	208615	226736	231704	186140	196874	254453	312960	210808	221148	311328	259014	146495	291301	169279	213734	185501	118459	230287	239170	330754	146189	130904	260590	75688.4	221360	120078	378162	504099	375578	337819	359951	251968	363883	488380	366942	409569	12436.3	271364	163768	225003	367684	237316	351158	253177	252892
SPCS3	P61009	SPCS3_HUMAN	Signal peptidase complex subunit 3	1.75314e-09	669829	965882	772839	658974	472552	471382	623532	822292	570818	897271	547913	585829	1.07222e+06	939835	878529	750140	703673	636692	14263	990739	663446	679702	43647.9	697740	1102658	889654	1.13115e+06	954032	1.0846e+06	954536	1.19331e+06	983140	952722	987009	982177	996711	993997	1.04781e+06	1.24463e+06	1.0377e+06	832986	52490	996415	1116757	698552	564020	1.00539e+06	1.00756e+06	1010009	715442	1.00709e+06	643450	1170024	1.47103e+06	1.25134e+06	1.36664e+06	751929	639521	832560	834415	1.46049e+06	1.34965e+06	1.25994e+06	1.2568e+06	690949	1.00374e+06	556869	615279	1.12459e+06	1.18636e+06	1.10655e+06	1.26543e+06	1.42351e+06	1.56919e+06	1.63202e+06	1.67424e+06	333914	399597	407030	260111	922282	1.12112e+06	904817	700748	470285	683031	624402	692810	708240	972584	978407	936862	1.02656e+06	1.03931e+06	1.07876e+06	1.03554e+06	979219	24442	1.06594e+06	926582	939127	958915	952348	858935	872989	877656	319502	721772	641502	735624	728158	944862	861138	1.02959e+06	917666	961637	760846	825924	704230	792639	644539	77133.2	879268	669258	952147	981088	928005	842463	618181	772165	625750	645746	692933	793192	808445	930737	1.11908e+06	706750	1.12858e+06	834425	790059	859595	761453	745905	779619	497181	667724	816112	1134490	1.0915e+06	1.0258e+06	1204837	1.00921e+06	793072	810741	819729	680284	641921	514887	571182	743370	1.32826e+06	1.23977e+06	1.32861e+06	892529	981387	889053	839429	707919	614418	712430	545285	1.34038e+06	1.32872e+06	1.1864e+06	947670	957335	987225	889168	948701	585568	711156	618927	572708	519910	594388	577695	452687	467694	467747	477036	591587	611810	794432	985658	514307	550675	422280	488618	444873	165540	292307	436576	324569	361124	506436	419991	563404	516173	280966	347740	398468	471538	524468	459238	657938	520184	617248	677065	669944	396609	738245	697976	802008	801002	593987	460336	601034	223504	376154	402187	482900	317016	464743	226486	247448	342779	422384	354775	500303	580541	493741	346041	598002	321757	484073	277460	271137	395713	377710	564413	627715	242932	298770	250741	286955	546415	489773	629709	560630	423753	491652	412247	508032	574472	571861	694544	17312.7	439458	412451	362603	417427	308820	533216	374527	463375
SRP54	P61011	SRP54_HUMAN	Signal recognition particle 54 kDa protein	4.12596e-09	280077	257415	286166	261678	235092	182580	141677	237693	227325	279842	212808	184469	387661	374264	418365	369117	314176	301679	4730.42	316878	212307	223270	11094.8	186193	203058	261849	286532	275343	271422	256657	271677	237709	299419	301042	298989	263105	339842	316160	347658	308688	327957	19272.3	307034	356090	302020	302384	350445	359101	343063	307598	376252	321385	374142	449839	441968	494034	263978	233078	292000	294089	289849	300928	296317	320303	254440	296149	259520	306497	363759	306680	340228	409668	318675	316354	301455	295504	336834	267076	297223	233901	309156	331268	415663	289914	296074	410590	440083	443547	254016	253372	247645	234918	237023	205501	231458	212600	276951	7014.34	277179	270745	276996	284490	278921	282884	254702	238091	139281	186802	338314	306096	282128	358108	269337	264496	317292	293139	297135	250381	250231	314825	161013	14405.3	290165	216073	241577	250076	297600	247360	236221	237846	222744	220008	258674	263594	317140	306387	327112	287976	373518	294462	386098	377644	308267	397593	226503	207658	293621	334950	370968	346129	326404	348671	263990	377301	310956	415312	237372	201439	245298	315442	229258	301576	325991	341612	425104	429262	456290	401739	314591	225362	265012	180180	329280	333333	371347	375898	388843	436273	438353	354314	300354	364241	361360	281936	380790	375375	380645	300261	340274	349202	367462	448099	427762	552529	610091	304361	464016	376720	456404	292231	161164	210619	278366	286834	254374	398214	402161	468759	495937	238835	308794	368963	401745	433338	358617	417894	428692	472806	405705	441133	292121	599193	580115	614602	593706	432239	360732	435382	160399	265187	276730	310443	267716	291691	177306	201541	314236	396995	300087	390168	335577	268449	223181	357055	270506	333768	285551	252284	382728	304229	486848	434674	332553	231744	250346	187487	435389	491594	534318	459557	384937	384259	307416	342598	588256	420172	517119	14824.7	409114	310386	289062	357928	241116	455725	416251	459761
RAB4B	P61018;P61018-2	RAB4B_HUMAN	Ras-related protein Rab-4B;Isoform 2 of Ras-related protein Rab-4B	2.20619e-06	100750	115109	79333.2	105332	81218.4	54194.5	42101.6	86515.2	53780.8	73052.2	70864.4	59664	159441	126697	127763	107996	131391	128643		136125	84415.1	87202.3	4481.34	91548.1	102838	85121.5	113532	102096	141888	122630	154902	113719	134116	140017	136518	131189	138534	129590	149740	127881	118569	15223.8	137222	218465	89824.6	91986.2	134136	134885	144507	119289	146972	120098	285269	165484	183987	462567	115083	106297	115943	123323	294737	409651	385604	216553	120821	152235	102370	110525	212139	156567	145020	163519	320204	302742	434087	360190	109486	58700.3	77864.3	50995.2	116599	119540	133372	96871.6	92496.2	119445	107917	99475.7	97902.1	135157	118625	98571.6	131261	102893	124092	101787	119318	2454.17	91384.9	113876	113411	115573	119818	101243	111606	73342.5	68979.5	79985.6	115042	131827	117404	145282	111075	112291	127672	117186	139700	130279	129635	127343	100633	10107.7	150287	133644	113436	119433	120129	100412	113835	108037	98606	96987	130452	114078	114653	121426	163191	135718	57718.4	133911	115717	122999	111483	105287	94476.5	87129	234308	224985	104935	126375	122442	104740	119654	113624	114531	118646	90219.1	78596.8	89833.7	112167	87340.5	154008	135948	129580	138109	130208	125629	118134	112052	91166.2	109740	81869.5	136495	138345	119882	115232	132247	139458	129390	110964	101605	109716	115786	94203.7	73831.6	92191.8	87926.7	52280	65206	68272.2	71594.7	103449	97025	118994	123496	60528	91712.6	69119	85959.2	49525.5	44936.8	53047.9	65074.5	63421.5	35623.3	76778.9	72242.9	113301	138468	51054.7	63056.9	91931.9	105934	100740	78270.1	93005	91086.4	89323.1	90618.6	108397	87585.4	171640	188471	194766	206882	144502	116727	133515	49875.3	99764.3	98774.8	108589	65736.9	101768	60919.2	53320.2	66463.9	102536	88379.6	77692.7	120211	95126.3	61269.5	106939	62763.5	104520	70283.9	55803.8	57667.1	58983.2	68293.4	93832.1	54213.4	43404.3	30673	37137.1	60301	73369.2	93757.3	79439.1	66384.6	71877.6	55336.3	74108.1	91683.6	70484.8	93003.2	2757.04	64833.8	48598.7	48839.7	76640.4	36033.1	77284.8	63057.7	70907.2
RAB2A	P61019	RAB2A_HUMAN	Ras-related protein Rab-2A	1.37412e-09	152620	158691	132118	120590	119046	89609.4	108235	155097	506536	121621	94959.3	73153.8	267316	224403	199950	175214	263052	195125	25529.3	291863	120717	124608	7796.01	140990	140460	113358	151285	132466	128251	133939	151555	117889	127954	134131	144668	130809	127804	136299	150272	134614	158497	12234.5	157990	179778	157415	151381	211040	242562	222036	148976	227393	138833	174243	229455	223593	250496	161384	121868	165240	158954	233589	221922	202277	207671	224250	312451	172715	190644	176252	197482	170144	1.44662e+06	233541	261276	257741	272372	144310	138334	159372	78869.4	258982	278928	263128	184010	113387	154674	138096	137719	229534	329112	346192	263173	324860	298817	322110	297661	275653	5828.92	280461	272085	252446	249163	262456	228852	134918	144608	59480.6	130916	111863	110254	124422	163766	221154	243626	265893	247984	143251	139349	118975	155402	145456	54296.4	151820	126713	191018	188058	178302	163130	104438	136511	139005	134822	145707	145469	149199	177667	160852	129910	175224	133477	227772	284503	249074	227239	146433	118679	151894	176982	167702	179509	158357	182474	291790	217824	235567	235274	116481	111901	99582.1	99248.1	108144	211759	205515	203160	261727	266448	269536	240064	139768	112190	144942	87814.8	188157	189787	174316	146560	294342	295550	274281	281980	112463	139424	116917	107985	166757	201584	169604	137538	145172	159953	141887	188580	202316	252961	279973	160245	150507	124732	129465	99420.8	50416.9	87717.1	126911	116555	118534	169809	115498	157260	159293	64531	109156	62979.4	136975	138995	107474	593053	128253	158695	184027	156559	123344	201824	180147	205656	184155	141878	144112	143420	70807.2	92393.8	136241	151647	123418	171190	70248.3	65081.8	103819	140054	81618.7	98082.3	192336	114892	352390	148825	91399.7	130975	77541.4	64850.7	116973	98251.7	158618	124241	86349.3	71871.7	58460.4	65149.3	124208	121540	145069	116837	127771	146946	114168	141041	158103	143275	190669	17968	123806	96881.9	89626.7	108478	81127.3	122615	90337	105936
RAB5B	P61020	RAB5B_HUMAN	Ras-related protein Rab-5B	2.34487e-09	4.00069e+06	4280416	3.78989e+06	3209375	3.62314e+06	2165618	1.51982e+06	4.12783e+06	2.41946e+06	3.04174e+06	3.10825e+06	2.16675e+06	5226358	4.63926e+06	4.27385e+06	4.49999e+06	4.25721e+06	3.74467e+06	79927	5687435	3.85403e+06	3864820	162739	4.14679e+06	4.6532e+06	3.52482e+06	4789321	3.63265e+06	4464354	3849828	4.9166e+06	3480815	4077956	4233811	4.1727e+06	3.62235e+06	3.95475e+06	3.98575e+06	4.62227e+06	3.92794e+06	3.71214e+06	245158	3.99766e+06	5.07442e+06	3.49731e+06	4590708	6323283	6.13571e+06	5.77134e+06	3.78284e+06	5.44221e+06	3.91835e+06	5589429	6878197	6.78463e+06	7070726	4.84804e+06	3.8241e+06	4475001	4.41963e+06	5.99019e+06	5252626	5227073	5340614	4.02121e+06	5.57867e+06	3.09455e+06	3637041	4457082	4.75968e+06	4.58009e+06	5114880	5.105e+06	5689414	5909104	5.58198e+06	2.63989e+06	2663899	2147544	2051925	4.68083e+06	4.45775e+06	5.17696e+06	3497379	3.27655e+06	4.4691e+06	4089029	4360997	4301825	6.25663e+06	4359758	4.17354e+06	5.19903e+06	4.20743e+06	4850336	4.71693e+06	4960193	124543	4.78033e+06	4571488	5369896	4651524	4507305	4.52572e+06	4.35799e+06	4503479	2.38999e+06	3.68724e+06	4.16839e+06	4731761	4.87261e+06	5.98925e+06	4.18875e+06	4595580	4.67013e+06	4.34677e+06	4665760	5.22528e+06	5.12272e+06	5.41475e+06	3.39758e+06	491166	3.97124e+06	3.59458e+06	4.91696e+06	5024648	4707707	4312193	3.54201e+06	5.7589e+06	5.37305e+06	5147786	5.257e+06	4.56089e+06	4.63026e+06	5515809	5247613	3.33825e+06	4.65812e+06	3434740	4567131	5.42569e+06	4.82767e+06	4.04432e+06	2.81355e+06	2.97969e+06	3.95808e+06	4.84229e+06	4.47612e+06	4948532	4.13249e+06	5.53717e+06	5803823	4257700	5.0346e+06	4719354	3.43962e+06	4.06191e+06	3195483	3.43959e+06	3.3462e+06	5.67669e+06	5554489	5.06287e+06	5.45888e+06	5593739	5616323	4.93189e+06	4653984	3.49585e+06	4.11338e+06	3.3032e+06	5243390	5407143	5.41805e+06	4955708	6.38016e+06	6.03672e+06	5.78903e+06	5861735	4378793	5.32019e+06	4376093	3946434	3.53955e+06	4.26773e+06	3670717	3023357	3.34412e+06	3.31212e+06	3.44174e+06	4.02845e+06	4449579	5298879	6.42028e+06	2.1003e+06	3815507	3.02462e+06	3.71219e+06	1.73742e+06	901942	1.58886e+06	2.85851e+06	2.03587e+06	1.54816e+06	3.5616e+06	1.67921e+06	3.77883e+06	3617833	1568831	2561358	2.37792e+06	3081916	4206019	2.98884e+06	4.826e+06	3.69762e+06	3.85152e+06	3910336	3.06862e+06	2.64838e+06	4722301	4.22126e+06	4810184	5261817	3.87847e+06	2.46098e+06	3928218	1.46378e+06	2.41958e+06	2.36322e+06	2.41032e+06	2.26928e+06	2996555	1.42072e+06	1.43118e+06	1.78156e+06	2.81891e+06	2.59726e+06	2513761	3.40253e+06	2.46003e+06	2.0301e+06	3.39007e+06	2167321	3170779	1.96121e+06	1.89651e+06	2900217	2.27525e+06	3836282	4.02015e+06	3.66458e+06	2.09468e+06	1607149	1.70421e+06	3.95221e+06	4.05919e+06	4.42498e+06	4.16094e+06	3.53739e+06	4.1636e+06	2778400	2.90281e+06	4.51979e+06	3.23526e+06	4610145	122116	3.62407e+06	2.66989e+06	2333439	3545408	1.89077e+06	2.47991e+06	3.15337e+06	3.43081e+06
CKS1B	P61024	CKS1_HUMAN	Cyclin-dependent kinases regulatory subunit 1	3.87536e-08	35565.6	47884	95297.2	84896.7	65212.2	80373.5	45558.4	76937.1	52351.6	85412.4	68581.3	34338.3	64022	51344	49164.7	41096.4	41399.8	42853.7		36123.1	24071.7	54523.4	3157.29	36543.4	34641.6	35092.3	42623.8	37934.9	41904.9	33721	52036	36748.9	44967.3	47062.5	48025.9	35275.1	56642	50431.8	48760.1	32920.7	53286.7		30699.6	46977.1	14003	44738.6	15118.2	16895.8	21189.7	18509.9	23947.6	15381.6	49086	42709.9	48432	55891	11186.1	11698.9	14547	14832.4	37915	42867.8	32196	20107.6	13192.2	35169.2	22038.2	15889.2	48392.3	32651.3	44832.2	53191.9	17176.7	14124.3	42536.1	45294.6	33654.3	23968.4	32147.6	20288.8	41002.1	35760.5	48023.7	28105.8	11454.1	21688.4	27135.7	26521.1	24965.2	15317.4	28094.7	27739.1	26841.7	22700	29802.1	27198.6	22584		22642.8	23155.2	31611.8	42347.1	32461.3	39332.9	18737.9	13248.7	4895.69	10330.2	26424	24572.1	15131.7	22541.4	35633.7	36645.1	43651.2	34964.8	21009.3	14325.1	8839.07	26107.1	18648		38511.9	16192.6	83960.1	19766.4	16910.5	29995.2	10854.2	6743.19	10288.1	11111.3	5257.31	6160.54	19979.4	6999.55	47188.4	56719.7	59284.4	43432.1	75327.2	66330.2	61225.2	82375.9	15075.5	21170.9	30035.3	29599.1	56003	59801.6	42466.1	42368.6	51766.4	67490.9	56453.1	73133.5	12745.8	8682.2	12561.3	11599.2	11209.5	35095.9	8692.07	9325.51	72763	62573.2	74532.4	61758.7	23861	13616.9	15690.6	13509.7	37237.1	33925.1	32392.1	15203.8	64163.2	63294.1	67584.4	52018.6	14922.2	12848.5	29639	25037.8	44050.7	47994	44419.5	33355.8	51253.2	56462.7	44621.5	53890.9	42957.4	54287.2	43301.3	19294.2	45186.8	27432.5	25748.8	22525	10615.3	18313.4	22256.6	36692.8	17056.3	23019.7	26723.2	29497.6	23140.8	7965.26	36551.3	9850.62	25233.9	26344.3	16449.8	46325.4	39251.4	34823.9	32330	30153.6	32327.2	25190.6	57882.5	33043.8	59940.3	45680.2	32534.4	34024.5	17225.4	14762.6	20550.2	21110.6	19349.1	12202.9	7179.56	8708.67	27320.2	53872.8	16354.7	20926	36500.8	20621.3	23967.4	27580.8	17886.1	14756.8	17251.4	11386.6	52460.4	34446	60728.3	32936.2	34121.7	22662.3	17466	17604.9	39319.5	34740.6	56883.8	28373.4	35181.7	38386.6	25038.7	27164.3	33559.6	27523.7	30486.2	4001.65	26968.3	14715.9	13727.4	22541.8	22469.4	32520.1	36035.9	56161.8
RAB10	P61026	RAB10_HUMAN	Ras-related protein Rab-10	1.23771e-09	1.63049e+06	2.01535e+06	1.78803e+06	1.44933e+06	1.1537e+06	1.04097e+06	1.14566e+06	1.72386e+06	1385262	1.40857e+06	1.16839e+06	1221488	2706060	2.34576e+06	2.08084e+06	1.63031e+06	1124422	1.04299e+06	40371.2	1.22853e+06	1.2833e+06	1.44782e+06	78000.8	1.47078e+06	2.20764e+06	1.35468e+06	2.01619e+06	1.69782e+06	1.76199e+06	1486599	2.13478e+06	1.21604e+06	1.52852e+06	1.70508e+06	1565380	1.59942e+06	1.78298e+06	1.8053e+06	1.99273e+06	1.77722e+06	1.34067e+06	118366	1.41228e+06	1334521	1.78027e+06	1.84953e+06	2.5934e+06	2.58312e+06	2.17668e+06	1.56893e+06	2.11803e+06	1536510	1.39471e+06	1.87028e+06	1.72857e+06	2.00099e+06	1.71167e+06	1.39534e+06	1.65723e+06	1.62478e+06	2988859	2.79076e+06	1791176	1.84726e+06	1.07176e+06	1.45121e+06	709881	840609	1.17022e+06	1380873	1.28154e+06	1.60511e+06	2.60962e+06	2612416	2.35758e+06	2.64982e+06	684033	747041	644274	416220	2.4131e+06	2.3189e+06	2.16363e+06	1.58153e+06	1.10333e+06	1.51689e+06	1.2979e+06	1.53397e+06	2.32719e+06	2.41168e+06	2.98529e+06	2.03375e+06	2.30552e+06	2389662	2.40367e+06	2299570	2.43346e+06	71290.4	2.52271e+06	2.2446e+06	2.50377e+06	2289032	2.30268e+06	2.14208e+06	1.7642e+06	1.43714e+06	936580	1.40412e+06	1.55039e+06	1857381	1.78372e+06	2223801	1.90252e+06	2.05713e+06	1.99723e+06	2.03874e+06	1.8182e+06	1952077	1.53868e+06	1.75302e+06	1.09154e+06	140492	1.46554e+06	1.11972e+06	1.69886e+06	1.72414e+06	1.69302e+06	1.37215e+06	1.3389e+06	1.51502e+06	1.28472e+06	1.31773e+06	1.41322e+06	1.37105e+06	1.58425e+06	1.68625e+06	1.49082e+06	991722	1.60673e+06	959761	1.944e+06	2.30381e+06	2021227	1.85445e+06	1.29613e+06	989990	1.14175e+06	1.54933e+06	1.43517e+06	1.63005e+06	1.35268e+06	1759746	2510143	2.08145e+06	2.0341e+06	1.69863e+06	1.39925e+06	1.39479e+06	1.20788e+06	1326496	1.23443e+06	1.8259e+06	1.70805e+06	1.70091e+06	2.12506e+06	2.18747e+06	2200749	2.15457e+06	1.56272e+06	1.21117e+06	1.37355e+06	1.08139e+06	1.7011e+06	1.58249e+06	1462110	1.30673e+06	2.44318e+06	2.6046e+06	2.22885e+06	1918862	1.37403e+06	1.51437e+06	1.25388e+06	1.13542e+06	1.39512e+06	1.45352e+06	1.29181e+06	1.04339e+06	1.14173e+06	1148733	1.10845e+06	1.39747e+06	1.73748e+06	2.23127e+06	2.37686e+06	1.62468e+06	1.34302e+06	1.02953e+06	1.2484e+06	1.08828e+06	694595	729082	820546	686386	742758	1.01074e+06	1.05876e+06	1.08412e+06	1.30021e+06	774958	1.08131e+06	985859	1.22565e+06	1314830	950972	1.57184e+06	1.20389e+06	1718142	1.41996e+06	1.61944e+06	1.02987e+06	1.76355e+06	1.69797e+06	1.9282e+06	2.01359e+06	1.4511e+06	1.03191e+06	1.02256e+06	686605	707864	967708	1.02286e+06	850277	981092	433020	529992	794986	1125235	536402	714915	1.2201e+06	878658	667541	924780	617207	733859	495527	382200	1.06219e+06	854858	1.43481e+06	1.01555e+06	772248	679014	848592	760277	1168394	1382557	1.51695e+06	1.41323e+06	1005775	1.27036e+06	866355	1.21736e+06	1.67072e+06	1.31143e+06	1621114	52550.6	1.04589e+06	764437	734193	1.0535e+06	752752	1.20719e+06	861976	1.14914e+06
UBE2D3;UBE2D3;UBE2D3;UBE2D2;UBE2D2	P61077;P61077-2;P61077-3;P62837;P62837-2	UB2D3_HUMAN;UB2D3_HUMAN;UB2D3_HUMAN;UB2D2_HUMAN;UB2D2_HUMAN	Ubiquitin-conjugating enzyme E2 D3;Isoform 2 of Ubiquitin-conjugating enzyme E2 D3;Isoform 3 of Ubiquitin-conjugating enzyme E2 D3;Ubiquitin-conjugating enzyme E2 D2;Isoform 2 of Ubiquitin-conjugating enzyme E2 D2	5.18203e-09	172956	388272	513342	297113	133547	163329	127454	190022	217322	394988	411650	149043	486831	619454	654936	675484	492039	367591	14549.7	299494	191974	215050	16632.4	204167	194403	501695	287626	531610	422522	454260	247400	410540	337615	409800	370871	314792	590754	535155	604451	330648	360092	55807.2	433712	323299	399082	422758	517438	523412	346339	266030	408852	425550	645157	390779	409223	478990	190964	347557	446794	486835	327836	304733	294414	411968	403213	259651	311021	310144	343840	423574	484156	273741	355870	366387	340018	163439	430059	420303	360985	354889	353918	206937	567189	207973	295464	323678	361902	648994	124547	266656	214371	237668	262754	211435	249898	201100	285516	6603.93	231791	277784	319585	335472	293250	354527	395519	250294	169402	293662	403808	243074	415133	254877	290175	350386	379358	332040	362297	302933	340851	359185	193908	18063.4	359269	179303	208513	206517	278877	209030	78135.5	140587	179537	175666	210811	180067	161366	261147	603773	360046	406378	409616	692747	663094	425685	680753	157511	399123	622837	374736	304872	323064	263776	528669	340250	305715	436730	720066	284255	290065	153348	368819	327372	422790	279646	274180	610146	456540	408053	300473	328741	247813	283688	241258	390271	412790	365712	318080	619072	578798	657064	561463	383742	274480	551409	430414	791659	1.00705e+06	810722	671883	906578	437801	449347	1.05696e+06	910740	1.13255e+06	810772	395791	504569	481583	454772	248356	136472	245350	523255	349234	435124	489070	488259	1.05442e+06	827054	442314	544497	308161	441052	441999	604032	580612	792726	663480	482223	723070	319299	1.12854e+06	795786	614148	467953	632870	651164	804888	205699	329893	402912	311644	308593	422839	297593	165397	587616	746424	430339	752370	621102	514629	497094	654463	517161	577135	630410	463052	547696	658306	1.03673e+06	625547	1.03426e+06	392950	246381	315326	713828	910100	1.04709e+06	766074	950235	474072	442558	315490	1.20293e+06	742928	960904	21152.1	498292	604544	294663	576804	351238	639078	663552	548981
UBE2M	P61081	UBC12_HUMAN	NEDD8-conjugating enzyme Ubc12	2.38175e-09	377388	373338	474631	438613	322036	253214	248563	358516	482124	443468	409794	361960	1.04303e+06	1.13724e+06	1.12492e+06	964330	842281	850952	13256.6	756802	382091	417100	23867.3	353654	412765	653903	696889	683992	611732	620373	600734	555076	723188	900567	886350	657542	945514	818727	866226	842794	802813	45649.2	695795	983668	646017	735194	896482	823216	834296	736223	848891	784231	1.03685e+06	1136372	1.01038e+06	1.2226e+06	537533	541185	652950	742081	507024	544412	604187	651001	694312	761009	844932	947292	834793	663401	776246	922017	631665	639377	583094	507656	1.29006e+06	968226	960782	851296	552222	553102	860737	604853	711778	1.03892e+06	1.21978e+06	1.23531e+06	477774	448580	469776	465414	306704	342108	415339	343638	475698	12154.6	508106	516775	461411	517649	457385	531523	758953	714972	447978	617884	980954	939394	767574	1.01402e+06	444915	467160	622470	520329	841485	648736	739757	1.01933e+06	542060	46546	716389	546526	391736	389702	540450	434451	458856	435260	407282	382672	394166	365596	491792	476277	963740	930859	1.09472e+06	935233	1.02087e+06	838042	725467	1.16142e+06	419143	676392	928928	1.05994e+06	870655	873912	739155	798466	528299	827624	664222	1.12694e+06	557763	586017	651639	954279	503299	658267	724478	697724	1.03199e+06	1.04443e+06	1.19819e+06	993275	660307	483452	633051	394319	716769	699770	1.05682e+06	1.0022e+06	936022	1.10798e+06	1.22314e+06	941354	707559	879892	977007	763356	1.08669e+06	1.13345e+06	1.08305e+06	823040	1.07647e+06	1.05161e+06	1104165	1.39408e+06	1.17254e+06	1.49459e+06	1.60847e+06	655369	1437595	1.31516e+06	1.51306e+06	761316	527923	635172	826908	741124	457541	1243980	1176403	1.41289e+06	1.43633e+06	714774	929695	1.04596e+06	1.14598e+06	1233083	881150	1.29795e+06	1.21016e+06	1.35293e+06	1.45716e+06	1.21806e+06	721697	1.47876e+06	1.42721e+06	1.52725e+06	1.36267e+06	1.02492e+06	860696	1.10215e+06	429419	755993	775344	822600	671535	726327	490999	492943	882508	1.17812e+06	895384	1.05766e+06	894423	687520	556401	968950	851854	916780	850185	721976	1.14595e+06	957247	1.57905e+06	1.37031e+06	1.27301e+06	925248	730563	577946	1.1973e+06	1.49834e+06	1578056	1.29809e+06	1.21046e+06	1204132	810512	945569	1.62284e+06	1.15106e+06	1.41469e+06	32582.7	1173814	878614	754605	1.1738e+06	746678	1.10698e+06	1.28318e+06	1.30551e+06
UBE2K	P61086	UBE2K_HUMAN	Ubiquitin-conjugating enzyme E2 K	7.06567e-08	177379	198851	240197	220126	151261	75365.2	99709.5	165746	171398	196931	185868	136319	247136	305353	312394	303470	257686	271176	4250.94	255167	139741	148763	5876.8	120042	103268	154908	177845	182444	164228	166291	173218	135422	181316	228611	223086	189139	235383	216288	224194	224694	182404	15531.9	172407	256875	172561	162126	226809	237872	231082	180668	245484	143962	234332	286610	276888	323290	159982	153123	199949	206795	97654.8	169557	167840	182705	195757	227581	221325	265714	213145	187441	192427	215164	156934	159266	153733	145860	335395	270769	289415	225639	134746	193045	264814	148164	192786	274159	298196	291292	91577.2	105417	85535	83859.5	104311	89939.8	110049	97961.1	131153	3104.76	123524	128381	177528	145687	120227	143557	197932	216391	103141	167167	205057	180359	172917	219557	176676	100764	230494	193863	218910	164486	181125	248586	156178	14293.4	181555	133084	90973.5	92719.8	120765	98710.3	75380.9	94936.1	62470.4	74726.3	72056.8	58730.2	85310.4	103930	274328	244638	321754	249344	350212	197154	223229	361688	106305	203381	262944	250959	247884	252577	197952	194827	201913	265954	219449	334310	135948	167108	139123	214471	139824	180252	169712	215370	305932	315467	347317	282532	155721	118386	140940	89573.5	193595	196221	273079	224531	281303	299042	332369	261212	158659	208046	208493	169872	388017	460092	382159	317150	411243	381844	387088	510121	413219	490412	537536	165481	405283	367422	449208	206486	105834	169187	249857	185002	186830	229253	153075	459968	394074	224954	280878	204177	343588	379002	269037	425730	369525	346799	343974	334045	241607	418110	395921	479240	366078	287657	234148	357422	130182	244997	217784	262434	209127	227843	121116	122681	246901	359598	305046	341223	320414	240374	190035	335772	264993	304802	262631	215334	427706	312945	477297	445728	470123	239441	181735	165236	467558	444887	546100	404172	425702	366180	265551	261583	547989	360752	446202	11387.1	382602	266312	216296	307645	213483	321202	362877	378704
UBE2N	P61088	UBE2N_HUMAN	Ubiquitin-conjugating enzyme E2 N	5.79964e-09	795457	924010	1.23064e+06	1.05073e+06	802035	511345	482616	844028	958941	1.12917e+06	859782	702007	1.22419e+06	1.56261e+06	1.55942e+06	1.57365e+06	1.12115e+06	1.05814e+06	17690.8	1.02685e+06	793873	814289	32628.5	737611	618415	828843	865508	940493	769501	796042	764660	595993	895611	1.08998e+06	1.11643e+06	886747	1.18168e+06	1.09157e+06	1.11671e+06	1.08571e+06	1.07829e+06	62398.4	961574	1.32516e+06	888293	795478	1.28602e+06	1.23083e+06	1.31947e+06	883530	1.29541e+06	1.13916e+06	1.28245e+06	1.46295e+06	1.353e+06	1.67467e+06	899575	804308	1.00101e+06	1.07377e+06	640406	646420	705397	784399	853566	980726	994064	1.07733e+06	990846	810539	878752	999439	714916	706087	636765	630515	1.56497e+06	1.26663e+06	1.57199e+06	1.05934e+06	850786	857342	1.06011e+06	816896	1.0029e+06	1380537	1.48401e+06	1.55227e+06	465914	467034	414059	472629	483669	452130	482495	449799	669270	15621.6	552145	623227	658972	642438	584324	672850	1012533	1.17644e+06	515709	938692	1.3277e+06	1.13616e+06	1.00059e+06	1.35689e+06	592166	615878	777934	649540	1.28347e+06	959523	1.11795e+06	1.40065e+06	719965	71681.3	929674	682332	448444	469523	577138	442982	385771	474875	386884	374190	419132	424951	571155	563198	1.23542e+06	1.07513e+06	1.31095e+06	1.0603e+06	1.45936e+06	1.22976e+06	1.0082e+06	1.56667e+06	708137	1.05432e+06	1.35629e+06	1607695	1.04509e+06	1.068e+06	873345	961288	787493	1.14521e+06	888411	1.44931e+06	732118	848394	911265	1.28951e+06	682994	742661	815514	776755	1.2776e+06	1.3343e+06	1.51758e+06	1.23031e+06	828309	615512	745961	470126	881961	934138	1382584	1248996	1.16937e+06	1.28136e+06	1.27903e+06	1.04931e+06	885674	1.16844e+06	1188325	969103	1.689e+06	1.9078e+06	1.63731e+06	1.28954e+06	1.64094e+06	1.57635e+06	1750360	2.01064e+06	1.76006e+06	2.24784e+06	2.48936e+06	866809	2.04918e+06	1.7442e+06	2.25456e+06	1410219	563566	762434	1214844	1.13369e+06	1.06192e+06	1.43549e+06	1.47636e+06	2.13201e+06	1.95143e+06	1.14072e+06	1.4077e+06	1.88727e+06	1.53215e+06	2.04209e+06	1.43515e+06	2.63354e+06	1782968	2.06067e+06	1.64898e+06	1.76277e+06	1.117e+06	2.17066e+06	2.02929e+06	2.24759e+06	1.85442e+06	1.37702e+06	1.05737e+06	1.52414e+06	598708	1.10485e+06	1.0437e+06	1.16645e+06	830143	977864	612458	588314	1.25211e+06	1.60963e+06	1.33802e+06	1.57688e+06	1.44322e+06	1030068	999565	1.35378e+06	1.16853e+06	1.39941e+06	1166958	1.02801e+06	1581156	1234386	1874825	1.92883e+06	1.7563e+06	1.10051e+06	992104	873859	2.18345e+06	2.41265e+06	2.55061e+06	1953596	1.79091e+06	1.47661e+06	1.26411e+06	1.21732e+06	2.29952e+06	1647181	2.02473e+06	54725.4	1.81589e+06	1.35384e+06	1.01358e+06	1.45787e+06	1.07281e+06	1.56202e+06	1.70458e+06	1.86144e+06
RAB14	P61106	RAB14_HUMAN	Ras-related protein Rab-14	1.5027e-09	179100	209029	174188	165671	154550	135027	78044	176908	119029	151587	136947	125082	322884	285851	250298	211404	262688	210305	6749.28	276195	153084	173911	10634.4	178128	248171	163162	223378	189001	211398	194943	245466	170768	195804	198168	195416	193004	197813	209594	242928	206710	167051	14813.2	175864	205235	188892	211258	284925	298117	272623	215857	275942	200000	235090	320837	291315	328055	220308	183026	220431	227199	301622	309726	259766	258672	212168	299228	156328	190807	227135	242716	220730	260697	279214	318951	321162	323834	164098	129076	167438	130709	282158	273714	268016	197119	157006	215740	187453	211328	214622	293421	264465	241051	298141	274387	288520	272099	284243	9002.14	284400	257205	304628	263925	258463	244530	274295	226550	122919	169175	208712	239471	231962	310544	255413	269284	270438	252882	249395	272170	237851	259162	142556	15463.5	195891	163277	244005	240536	229523	203909	195081	236296	211010	207384	227256	208037	227671	257239	247188	158723	234843	162697	247430	256590	238998	226609	167615	152759	212972	285473	237291	246824	212263	275230	302590	235554	248113	221647	186320	160795	167226	175312	166298	295112	295507	291447	277312	264807	264913	260230	220835	177122	203326	149335	303521	309062	291342	249874	300007	309255	271625	262383	194959	239689	193719	162044	198123	222913	181552	153874	169208	169299	165343	193025	233292	271415	326697	176945	184373	149427	184597	133392	80607.8	106185	130881	103745	94234.8	125657	96774.1	169581	166209	78167.7	139597	129061	183292	192950	144399	221410	183620	225569	200030	206023	142303	237075	220985	262560	283162	201776	155415	170138	87176.9	122360	135201	137531	125443	153413	78521.4	71340	119208	164233	106396	131877	192011	126657	103532	159221	107834	134008	90811.4	81136.2	173549	128247	216673	180540	133554	95284.1	92838.1	88505.1	172774	213966	236621	209632	154590	169570	134978	161456	225726	186636	215880	7473.16	159808	125320	113164	164341	102364	169221	151360	176747
ACTR3	P61158	ARP3_HUMAN	Actin-related protein 3	1.23771e-09	784106	826443	789814	770063	765684	528614	374865	663709	587201	764305	625817	497015	1.23417e+06	1184653	1.08078e+06	1.00719e+06	1.10901e+06	1101082	30587.2	1204046	548431	569247	34627.9	555984	692336	699643	903416	792464	890484	807302	845035	693707	797984	911580	939810	784074	882460	805510	898492	844104	926058	74014.4	987016	1.23785e+06	749654	735935	967412	967737	966043	717974	989801	834041	1.15483e+06	1.47962e+06	1.56784e+06	1.6231e+06	790792	640516	788182	844540	960089	913103	912924	1.00994e+06	1.02604e+06	1.17904e+06	836807	1.06264e+06	981839	1.04687e+06	880286	977693	947621	1.09569e+06	857966	958558	1.01964e+06	905523	816331	700626	1.02965e+06	1.07004e+06	1.25668e+06	865767	713707	1.11832e+06	1.08512e+06	1.09347e+06	722242	795824	700385	679811	854920	679574	884184	863302	959695	37134.1	869008	907561	892363	929537	843866	904651	857015	754244	558427	699149	866615	845904	742572	1.0646e+06	853658	996534	963222	1.01923e+06	855597	879431	845345	1.0166e+06	541269	85068.4	748603	660502	629180	689867	653643	609729	542578	693698	577168	569493	625862	578682	631487	724214	1.08775e+06	889922	1253245	866697	1357932	1.33451e+06	1.16752e+06	1.26537e+06	538387	589080	825646	1.00236e+06	1.00333e+06	1.02702e+06	875333	1.13214e+06	1.02486e+06	1.04806e+06	958121	1.17795e+06	637743	642146	721279	806077	632648	895991	927888	899739	1164440	1.25916e+06	1.37166e+06	1211260	819097	610860	881158	513118	997172	1.04405e+06	1.06918e+06	1.07583e+06	1.32254e+06	1.39098e+06	1.28763e+06	1.19593e+06	829318	1.07837e+06	915938	836519	1.05114e+06	1.30583e+06	1.02925e+06	929758	1.05867e+06	1.01749e+06	975554	1.12889e+06	1.2253e+06	1.47978e+06	1631207	734553	1080679	1007663	1.18703e+06	690370	499492	489425	734582	709423	592467	1.00569e+06	629495	1.11717e+06	1.13701e+06	754618	1.00466e+06	827298	995322	1.17091e+06	854836	1.12533e+06	1.05232e+06	1253122	1114052	1.08779e+06	806693	1.47361e+06	1325811	1.5404e+06	1360847	1.11817e+06	822663	1.11478e+06	425865	728746	826424	702947	627814	650942	410286	421390	608596	1.00363e+06	569606	737743	885187	682919	516949	789079	639670	844997	556110	534596	809706	682638	1.01058e+06	1.0384e+06	925288	623487	548127	567593	934337	1.21463e+06	1.25374e+06	1109067	964172	944861	780244	845116	1.17533e+06	833684	1.13e+06	34251.1	950907	711334	595131	923835	652871	791778	815457	1.03723e+06
ACTR2	P61160	ARP2_HUMAN	Actin-related protein 2	3.1815e-09	852469	973470	944173	863448	626185	529198	345748	631661	621521	681782	592038	561414	1.40504e+06	1378295	1.40218e+06	1.14981e+06	988067	983247	18232.2	1.05564e+06	505389	548131	31769	537903	829672	839468	1.06881e+06	966755	1.02742e+06	905740	971766	795202	967355	1.04561e+06	1.06892e+06	924404	1.02658e+06	957011	1.07265e+06	1.00566e+06	908860	56131.6	952179	1.11553e+06	838427	854119	1.05739e+06	1.00497e+06	1.0481e+06	946752	1.13735e+06	868636	1.10548e+06	1.38971e+06	1.33912e+06	1.49011e+06	908117	778904	956842	1.04845e+06	887531	1.36078e+06	907355	974728	867590	1.15421e+06	814283	1.02369e+06	1.22495e+06	935761	864535	1.01423e+06	895494	1.02906e+06	854271	952342	957518	850747	875046	702144	942075	1.0368e+06	1.20141e+06	850923	785774	1.1495e+06	1144063	1.24997e+06	627646	771394	610698	677010	775831	619355	751656	654474	771469	20174.5	783726	759442	795468	799139	717575	757926	876106	671566	422993	614117	1.02774e+06	975006	869278	1.1808e+06	780888	854530	867097	896620	984775	913449	922167	1.11598e+06	613838	57296.9	824013	723836	690269	767380	783858	740256	632154	720077	588060	576799	670321	668323	771795	809822	1.13577e+06	902244	1.33649e+06	963544	1.21867e+06	1.16057e+06	1.10583e+06	1.1328e+06	625599	635628	917749	862866	1.1701e+06	1.19202e+06	1.01592e+06	1.31929e+06	977009	1.06642e+06	1.0088e+06	1.09872e+06	674393	737111	716390	896608	802231	1.04105e+06	1.12685e+06	1.10738e+06	1.15413e+06	1.19662e+06	1.29788e+06	1.22172e+06	929388	712396	876205	672288	1.28367e+06	1.35894e+06	1.40534e+06	1.25348e+06	1.35335e+06	1920237	1.32054e+06	1.1791e+06	909011	1.14389e+06	1.03592e+06	877019	1.11965e+06	1.3413e+06	1.06688e+06	911412	1.00773e+06	976565	1.0099e+06	1.35276e+06	1721806	1548013	1.72533e+06	754400	1.3161e+06	1.11879e+06	1.3696e+06	768314	391215	645440	714843	653104	622216	920419	989313	1.35127e+06	1.36884e+06	668168	1.09323e+06	1095290	1.20916e+06	1.28072e+06	969841	1.15277e+06	1.18686e+06	1.40119e+06	1.19325e+06	1.22741e+06	785482	1.57201e+06	1.46077e+06	1.56524e+06	1.53688e+06	1.06053e+06	852674	1.02569e+06	435018	757801	860652	852482	678141	791736	401133	476341	853500	921764	799138	1.00298e+06	1.06942e+06	737836	584927	973026	711431	925316	734923	592481	1.20494e+06	939750	1.52785e+06	1.23478e+06	1.43454e+06	643027	499485	525798	1.04076e+06	1.37221e+06	1.43772e+06	1292742	1104832	1.27354e+06	917875	1.11429e+06	1634672	1.1819e+06	1511281	33855.1	1195358	890020	694914	1.11318e+06	614048	1.16648e+06	1.12351e+06	1.60762e+06
ACTR1A	P61163	ACTZ_HUMAN	Alpha-centractin	3.03747e-09	118682	110286	132331	102572	71457	63749	64646.5	89319.8	111271	100979	75540.6	63037.9	134340	149293	152306	128506	138255	215295	9818.25	128752	94036.7	96726.2	4653.5	90488	79168	101894	112284	115780	117430	111558	96346.8	89095.4	134351	136466	141132	108459	146144	124397	137224	137728	175568	14290.2	102697	137692	82756.8	65119.6	100730	110615	104910	81003.8	106398	79905.8	151911	181151	188672	215826	73977	65844.1	78745.6	81984.4	114478	123363	129179	135790	122200	128791	118087	143467	138545	283312	123183	152262	117310	166579	127072	124684	134753	123121	144844	104262	106233	121864	138152	89400.5	124218	164377	165502	143103	87440.6	63986.4	80276.4	82203.1	78044.6	61860.7	72024.3	77258	81719.4	4552.69	81440.3	88751.5	81379.9	93193.5	81245.5	94197.7	107215	105442	40894.3	76128.2	117856	95981.6	86461.9	113513	86753.7	137155	112494	89005.8	158469	182771	110869	102022	105247	8318.91	136703	113839	70178.8	69877.1	88232.8	73090.1	57098.3	54676.4	45841.3	53169.8	55066.7	64968.6	79314.1	87194.8	147497	159968	178557	140233	152941	150498	108971	154990	100616	86664.7	82701.2	95150.9	168012	175791	146801	162473	82417.7	123963	95300.2	132454	93752.7	70897	83988.9	113596	111944	130823	139414	134624	148932	138046	167863	126752	85489.4	63767.4	82427.2	69034.5	151161	136654	185311	189222	131599	133676	127533	117645	86195.8	92754.6	97358.6	83835.4	171953	150775	149516	121782	138893	147223	132804	208047	145266	203319	184655	138873	152459	134563	197378	125234	42953.1	94535.6	157166	171170	108253	168755	176982	169264	197120	91191.3	146890	177967	137112	135369	99802.8	121550	120656	185135	152600	133506	88250.2	205845	181616	202602	173554	126332	85682.1	100926	44821.2	88973.9	90958.1	115678	72317.2	107817	44965.3	49682.6	81602	133065	75168.1	107367	119325	86705.2	63407.2	105816	85521.1	115698	80885.2	74081	122902	99022.8	188340	151766	74282.5	85122.5	57414.8	54014.6	152061	143312	139939	135565	108939	121184	93077.5	104856	139784	111462	156001	2919.97	101900	73466	62948.6	72046.9	65534.7	103004	76897.3	99820.6
TMEM258	P61165	TM258_HUMAN	Transmembrane protein 258	1.63942e-07	63668.8	71028.2	55701.6		55974.6	29887.9	30153.9	40850.3	86451.1	47780.4	94243.1	114198	414803	369038	338605	257220	73801.1	121984		179877	137081	146086	5608.06	143264	173706	129996	177697	165407	279003	376839	324655	216396	240407	230532	256906	263119	248514	183277	321923	277823	118706		160103	185728	251115	202956	365237	364491	384040	274770	392848	306455	237702	207780	235663	293837	266376	213202	295856	272612	274841	237628	215172	193749	233844	223017	186498	189467	167256	264225	239807	259887	468892	255187	246552	234878	143215	138509	115324	79018.8	366083	242187	338260	273333	61170.5	94737.2	77836.7	64094.4	290419	366132	379292	305696	414020	439590	378694	369812	370240	3092.86	404184	220100	180261	135080	147877	134369	265277	256006	182485	179308	162896	186771	190952	213960	132824	143417	110055	131536	380018	249762	188897	248570	168419	21403.5	263597	224598	77140.1	313754	264028	286592	214623	265635	192336	199763	220902	220201	233661	261402	211476	133316	240566	181096	69777.3	133457	88502	55381.5	195067	159220	188598	203824	229315	230348	167673	251470	127655	305342	356953	317212	203867	127225	98505.1	105872	27579.8				370808	412682	344246	374158	218457	191590	181298	98442.4				57052.7	375690	430244	417246	379707	152840	207896	260378	147884	87634.9	128432	90928.7	75050.6	81762	88418.9	39256.5	51535.4	353181	462300	498835	173167	247663	178410	207330	167093	101382	125114	196483	217077	279652	151043	122480	229834	350182	182986	120558	45157.6	210186	398574	192478	291922	202840	201248	281335	238873	202514	313012	333267	368122	337050	248721	182177	255790	118657	142284	171382	163600	173296	170821	77580.2	165256	223251	229646	160592	206390	159692	89265.6	64921.7	133143	31215.4	92749.2	121420		110160	85809.2	120960	109081	103346	31644.6	31985.3	34447.6	49105.2	47154.5	73637.1	84446.6	220853	240405	192169	265485	319484	302068	337858	11977.4	242037	206074	192082	173369	154841	274992	221380	249282
COPS2	P61201	CSN2_HUMAN	COP9 signalosome complex subunit 2	3.98309e-09	142476	164676	205110	177573	131963	69148	64262.8	162924	136093	126017	137508	96592.8	173799	177307	172048	137632	114395	115857	3681.28	113608	106409	111925	6999.09	110584	92354	113307	132000	121212	128102	105605	127001	133231	128754	134774	130144	117350	160550	145751	167263	147811	160390	10984	154119	196985	137779	131176	173760	174102	155130	146688	173488	123889	183441	223171	223680	239235	109684	118678	131534	156487	156867	167036	145144	157928	86916.5	100614	86491.6	98643.5	189600	153023	154661	178900	163542	164960	193702	148714	145104	106095	115941	103169	91606.9	93930	136855	76922.1	119466	151819	180898	174865	89082.7	109146	110346	98675.8	96126.2	82817.7	97334.8	88875.7	117064	3543.36	123500	105750	120073	130519	117408	118692	136741	94461.8	73877.9	116640	148700	170860	148551	182124	115915	111870	137236	127537	177702	146368	145303	175381	89329.8	10148.5	114547	101526	114973	116223	129759	117914	152570	148047	150176	150587	127800	132744	133796	138255	138667	136620	162855	129550	156705	148629	127822	151236	77379	113100	155948	124713	136029	125763	113635	126390	91805.4	121986	124720	158384	103567	108579	97308.4	124764	109584	156891	143827	152956	152451	138596	165324	127984	137992	100485	132083	102886	126315	122664	140129	133131	138705	149277	155504	135232	128290	152558	165494	128961	141263	135916	139780	97264	124152	127807	139507	179913	170240	197081	247923	88910.9	194668	144835	185223	95869.6	50153.1	86211.4	105472	100754	78174.7	107217	110748	153300	191336	83548	156139	168822	150253	160951	124348	173977	155209	163417	156630	148019	97421.5	218988	203856	212045	207862	152016	109332	148974	58264.6	98951.5	106931	129447	104188	119642	58962	54446.8	87843.7	124883	50973.6	133421	140056	93933.7	78649.2	137810	99135.6	110018	111979	91770.9	121867	98641.4	169665	160486	135109	82264.7	60879	56790.5	143032	156177	168848	145169	162805	163001	112521	134139	211810	140117	193894	3991.18	166948	136894	108978	162722	83715.2	163011	146862	157295
POLR2F	P61218	RPAB2_HUMAN	DNA-directed RNA polymerases I, II, and III subunit RPABC2	1.81474e-08	126149	170110	154884	119436	119395	128495	93990.6	110606	96797.5	127542	105491	127200	123950	93019.7	77054.8	73896.8	1387469	1.18427e+06		1.96695e+06	78874.2	80679.6	3315.58	67650.9	104866	120460	89427.3	128125	143108	122147	148300	108443	113018	117182	109462	156018	142501	137411	127488	112400	133713	3634.45	132610	127168	71681.5	80166.9	132352	104609	95046.7	153799	73160.7	87910.3	125569	192121	197859	171483	72164.9	68842.5	52701.7	115483	1.57872e+06	1.80131e+06	1.71161e+06	149614	1.3047e+06	1.77575e+06	1.02311e+06	1.21376e+06	119675	151147	2060276	1.58639e+06	192278	2583887	2.61304e+06	1.68046e+06	861585	67423	642379	40726.6	92550.9	66019.6	97946.4	61025.2	29896.2	76494.8	65917.9	67423	74037.2	112888	95878.2	75266.5	112932	86879.7	117594	102793	101302	2030.83	114471	136865	85322.5	68911.5	89773.9	55904.1	169046	87536.5	72697.5	85643.5	85955.8	101541	137180	138892	95414.2	92203	78564.2	98055.3	131278	210801	137032	167695	57849.4	10029.3	123426	86511.3	69055.3	79951.9	73404.8	53654.6	60953	79949.9	72051.5	58303.8	84041.7	49883.3	56411.6	71794.3	1.43622e+06	117922	2.03213e+06	1.54965e+06	58456.6	113944	66966	267503	49636.4	45009.3	42727.3	1.14641e+06	1385805	2.11471e+06	1.85353e+06	2.31115e+06	101146		64918	64669	95348.9	69481.3	81480.6	100571	75361.7	2590226	2.55259e+06	2.38817e+06	75098.9	57711.9	79272.6	100828	51653.1	71632.4	74249.7	47387.1	1700651	2.45871e+06	2.31659e+06	2.12423e+06	80186.6	84131.1	65831.5	65145.8	54605.6	66455.2	53733.5	56854.7	41245.1	58569	45848.6	61586.4	79870.1	42429.6	69511.4	58112.7	44832.7	84082	95918.3	46407.1	74805.3	56797.4	51803.6	35237.7	37030.7	37555	48321.2	73869	86668.2	55137.6	51162.5	66922.1	64309.7	46026.9	34483.4	83689.4	95135.9	95604.6	72010.6	55718.1	91801.5	80444.8	76526.6	77037.7	50704.3	75454.8	72891.4	110744	89306.4	79669.1	66456.8	75640.2	33318.4	39890.8	33887.1	33532.3	546859	680347	18043.3	37375.4	487080	726595	33681.4	725287	731207		455817	853711	41570.6	589050	421969	876659	76916.2	56794.3	77124	78979	55416.4	120550	92875.3	62974.2	58239.1	40741.4	80712.7	48890.2		64378.8	45557.9	56890.5	96244.7	58058.6	49678.6	1775.71	41294.4	37000.4	30214.9	42361.2	40445.3	64666.6	75666.2	55643.2
ABCE1	P61221	ABCE1_HUMAN	ATP-binding cassette sub-family E member 1	5.80922e-09	896287	1.22152e+06	842803	633344	244470	215166	103437	264083	250200	259607	257602	139052	468640	532453	563685	499094	420421	452056	6352.89	402327	252884	257655	10169.6	219295	190924	284863	324717	304125	296216	266412	278473	231977	322233	348414	326643	260885	338068	308649	338865	312021	313690	17022	263396	361666	344967	326004	408598	457657	399061	365816	463073	374855	357453	443428	405175	483840	318607	320154	375197	430229	211756	228931	229872	268228	330728	370286	371147	455098	351400	255584	291013	346736	228017	213940	237181	186842	645398	452014	463087	419567	364323	350528	516098	305761	380082	498129	585684	569741	265492	274026	256274	254771	304388	232180	269825	228465	308828	7061.05	343303	292068	541882	420464	362265	325284	340268	283689	189077	241921	457639	416048	331839	427940	320415	287961	363231	318064	437067	316347	349987	491933	241888	21445.5	315832	248551	235883	247373	294915	272091	271549	291416	245469	247766	243838	245864	298385	249619	354043	312154	389401	307485	535454	481002	374194	529427	190300	307721	468028	443636	356669	334399	285502	299332	275245	418153	371434	566793	263288	310325	268607	400661	243362	266342	274430	277956	523834	497414	572012	491995	357188	248600	317299	202702	266583	277763	393600	349742	450291	507438	558220	424333	371789	451071	490891	372078	732885	778230	683575	464154	593521	538337	615789	769827	645479	789829	838847	315219	726560	570689	713473	366677	197729	405934	421754	377749	308188	328030	438563	722233	757825	362723	462206	590639	597526	607486	472483	510792	662002	608905	620158	583418	398749	852100	815333	909492	757300	575246	378371	529702	207518	390087	375937	420102	322797	357968	188011	190958	348547	514770	250709	555037	501993	399744	304840	540406	422100	457787	434615	383246	925459	747388	1.07196e+06	1.02253e+06	794074	455999	323042	304158	761909	890862	993419	808211	659802	618663	489784	499593	958013	607404	798564	21478.6	704267	561691	426367	643133	377811	659584	720492	702366
RAP1B	P61224;P61224-3	RAP1B_HUMAN	Ras-related protein Rap-1b;Isoform 3 of Ras-related protein Rap-1b	2.87938e-09	3252256	3633922	2.97707e+06	3.04517e+06	3036739	2.36998e+06	984668	2437068	1.99735e+06	2.58028e+06	1.94139e+06	1.97442e+06	4362957	3.4735e+06	3.34471e+06	2.57409e+06	3.33858e+06	3067516	70188.1	3904670	2.60255e+06	2.65533e+06	141893	2874532	3550558	2.77735e+06	4080795	2.98762e+06	3.77785e+06	3.32749e+06	4.13245e+06	3218663	3.33116e+06	3.23759e+06	2984070	3.00476e+06	3.2691e+06	3.14163e+06	3.69568e+06	3.02259e+06	3.26069e+06	218011	3531306	4160114	2763564	2.77797e+06	3.4922e+06	3.33254e+06	3.21046e+06	3.49712e+06	3681452	2864562	4.09067e+06	5302474	4871974	5203274	2.87218e+06	2407449	2.76394e+06	3415894	4409010	5186275	4.39257e+06	4366347	3.20714e+06	4236879	2.38266e+06	2.98739e+06	3.80696e+06	3.82382e+06	3.62692e+06	4204063	4.50283e+06	4.58054e+06	5.34202e+06	4.49551e+06	1.96436e+06	1.77525e+06	1.45742e+06	1440170	3122772	3219983	3.88769e+06	2649407	2246370	3.32686e+06	3.33973e+06	3.43256e+06	2.70095e+06	4294015	3.28758e+06	3.21046e+06	4.09551e+06	3211409	4.1811e+06	3.68042e+06	3.28348e+06	105676	4.30849e+06	3.57494e+06	3.63934e+06	3.80226e+06	3.90216e+06	3395769	2.78031e+06	1641077	1.87834e+06	1.50678e+06	2.72015e+06	3289864	2.93586e+06	3772754	3.55278e+06	3.55843e+06	4.10671e+06	4.00588e+06	3.21485e+06	3374807	3.11487e+06	3.54497e+06	1967797	261861	2.85266e+06	2.42699e+06	4.10571e+06	3.89373e+06	3784297	3757008	3.91334e+06	4097139	3925623	3.54127e+06	4.19185e+06	3.61983e+06	3.76794e+06	3.83458e+06	4303124	2668051	4.04391e+06	2.90143e+06	3.40856e+06	3.44887e+06	3.505e+06	2967574	1.97879e+06	1.58356e+06	2.5871e+06	2693653	4140497	4.01892e+06	3710966	4303592	3729407	3.45722e+06	3241815	3.16895e+06	2589724	2.65638e+06	2039991	2.55686e+06	3007288	4926844	4683823	4894264	3639347	3.3297e+06	3421120	3.43026e+06	3.58241e+06	2.63843e+06	3358361	2420351	4847972	4.99684e+06	4204039	3.91256e+06	4269081	4.30158e+06	3.80367e+06	3.56026e+06	3.17378e+06	3.59623e+06	3.43798e+06	2803418	2.22889e+06	2.36184e+06	2.0843e+06	1.52918e+06	1.8353e+06	1818141	2.11633e+06	2125376	2610856	3.12736e+06	3.64789e+06	1.55569e+06	2323342	1.79283e+06	2128560	1.08866e+06	1.03471e+06	1.17136e+06	1.27113e+06	1186362	931696	1.41617e+06	789282	2.21078e+06	2.38113e+06	1.05315e+06	1.16274e+06	1.6918e+06	2.49959e+06	2.55127e+06	1.824e+06	1.51248e+06	2.27474e+06	2114350	2.15677e+06	2363064	1.54427e+06	3.11951e+06	3.00071e+06	3.15229e+06	3.50246e+06	2.59889e+06	2.05941e+06	2112867	1.18741e+06	1.41634e+06	1.72013e+06	1.5565e+06	1.53852e+06	1.82782e+06	1.0029e+06	1.26679e+06	1.06453e+06	1.7902e+06	396196	1.92404e+06	2.33805e+06	1.52192e+06	1.09805e+06	2036506	1.2564e+06	1.71077e+06	1.20468e+06	1.08263e+06	1.82195e+06	1.72414e+06	2504692	2636860	1.92583e+06	1.17793e+06	1.13977e+06	1.0667e+06	1.64339e+06	2527424	3.00784e+06	2.51875e+06	2.15298e+06	2.38474e+06	1762954	2.63215e+06	2885414	2.14244e+06	2.70873e+06	75841	1.89869e+06	1.79653e+06	1.5205e+06	2.4623e+06	1.03907e+06	2.47717e+06	2.05495e+06	2249462
RAP2B	P61225	RAP2B_HUMAN	Ras-related protein Rap-2b	2.29279e-07	77260.6	48687	133498	113558	29441.5	23927.1	30146.9	35605	32362.9	42427.4	21776	30614	119942	93184.3	85226.7	81058	86672.7	40196.2		120186	39318.1	39568.7	4655.9	48141.2	48932.8	70129.7	99216.5	87438	67085.2	85773.5	70973.1	84351.7	75857.4	95506.8	92177	67606.8	66634.9	70837.6	113475	88278.2	62661.7	3348.74	110421	83707.1	76691.4	67672.3	117565	92513.5	85759.1	86040.2	87568.1	87910.1	64171.4	88932	55775.1	117603	52355.2	43098.5	67218.9	66196	133569	142154	86496.7	63432.9	78494.3	89221.8	40423.1	81607.5	72118.7	84951.4	108015	60878.5	138727	145197	141764	139288		35925.6	56436.1	21330	66750.7	66635.8	102276	96488.2	34794.5	47972.4	41082.5	44416.5	61017.1	92130.7	72408.2	63131.7	58584.1	60825.3	65581.9	54181.8	83416.8	3598.33	91138.3	83486.5	94224	87819.3	87589	74135.7	82133.4	49153.5	44524.1	57587.2	47132.5	55535.6	67471.7	96725.5	87063.1	88597	106554	95841.6	56635.9	58771	51830.5	62286.7	55069.1	5962.7	74004.6	88431.2	72050.4	89441.2	73338.3	68484.5	59334.4	60553.5	58133.6	61556.2	52606.6	69685.4	58124.9	85391.2	101667	57711.6	82073.4	74190.5	76678.4	79361.1	73639.1	73113.3	71767.6	74634	56435.1	67913.7	107667	109196	120109	167298	107550	69905.2	86388.5	55650.9	55495.8	40609	37352.9	42663	69534.1	98792.4	124089	127244	95754.3	121908	98162.4	96150.1	74816.1	49112.6	92372.2	43936.7	108300	119721	59618.2	88046	103931	148020	96568.8	99393.9	50859.4	62339.7	40003.1	52715.5	37678.6	51282.3	46302.4	41641.8	45799.7	51168.9	48166.5	60896.9	73942.8	104770	113934	87232.7	87686.2	54671.4	60146.5	49216.3	23253.9	52732.9	59607.8	68867	51413.9	67416.5	62817.9	61886.8	54397.8	33451.7	50910.4	52127.9	45426.5	57769	73169.8	93584.7	53093.6	70839.8	68326.3	77679.3	50633.5	83277.9	78071	100500	139266	78250.5	48402.3	69716.9	27884.8	37523	38691.4	38119.5	71657.2	48984	22621.2	43801.9	48688.4	60687.6	28884.3	74192.2	37310.6	41091.5	66038.1	44702.6	46172	83614.9	39895	34258.8	42966	30282	72640.8	54855.4	36262.2	28053.2	18109.3	21881.7	38090	1.12358e+06	65580.7	37057.7	43037.7	54369.9	46738.5	65845.1	77313	75105.7	81437.6	2914.68	49686	39084.3	43665.2	51655.5	26755.1	71072	55612.3	53268.2
MAX	P61244;P61244-2	MAX_HUMAN	Protein max;Isoform 2 of Protein max	7.06882e-06	52316	43848.3	46490.5	44759.6	54532.4	53311.1	37678.8	47610.5	44634.2	49553.1	39903.5	47211.4	43792.9	50982.4	45801.3	23485.7	44173.6	36985.4		87904.2	40494.8	41672.8	3918.14	37554.6	33950.3	29964.6	64970.8	51146.5	33103.7	48336.7	57851.7	39860.4	46665.8	53581.8	51858.8	47007.4	51253.8	52926.2	57852.2	46632.9	35963	4637.3	38369.6	38622.4	40535.6	42493.7	62874.7	35503	32657.1	55537.6	54355.4	49480	57503.8	65509.5	73717.4	62065.7	42091.4	35562.3	41785.5	39268.8	45324.7	48176.5	66342.4	42372.2	39147.5	84843.3	54755.7	46674.9	38786.3	40075.1	35101.1	73795.7	52476.9	59453.1	53876.1	56686.4	32447.1	50490.6	41390.6	36721.4	58454.7	56857	56108.4	35606.6	21108.8	39990.5	36357.1	43236.6	50841.6	42963.4	58038.2	39676.9	50910.7	31999	54815.8	42354.6	45621	4041.03	66349.2	60053.1	27128	30697.9	30982.8	28866	28873.2	42912.7	41994.6	35240.2	36564.3	46094.7	40702.3	52440.7	27965.8	34079.8	30553.4	31838.9	39686	45454.6	35657.6	68139.2	18603.9	4928.72	24790.1	37170.5	28014	47229.9	44062.9	50870.7	42900.1	46592.7	42891.9	38699.1	44086.1	37845.8	36642.7	37381.7	65107.4	39081.2	39318.1	40547.8	27771.4	43854.4	27032.3	26531.1	20648.5	20259.3	32889.8	34274.2	55597.3	54931.5	48268.8	62528.8	30153	25330	46859.8	40362.5	19644.2	21303.4	18903.8	22027.9	50253.7	84000.2	48070.2	78797.3	45619.5	41689.2	30572.2	67953.3	38995.8	26674.8	32239.2	26273.1	46886.4	73356.6	63683.2	62547.8	29403.9	34553.2	26827.2	55686.1	30954.8	38578.3	34728.1	41094	17785.2	25556.7	15732.9	21029.5	20447	14918.5	23189.8	17976.5	28389.3	25788.9	29803.4	19227.7	20361.8	16119.8	18821.9	14784.5	28286.5	22080.7	19106	21574.3	12460.7	21185	22186.8	26852.2	33779.4	15977.4	19401.9	22857.5	26869.6	31599	23978.4	28850.6	26313.2	36819.4	28821.9	38773.6	20677.9	43500.7	26669.3	28133.6	29146.2	35199.6	37087.6	19808.6	20116.8	21625.2	21414.6	18409.3	21889.6	17445.4	17032.1	18971.9	22725.3	28536.2	18757.7	25308.8	31008	24101.8	18086.6	29186.9	24674.4	19549.1	24605.5	19314.2	30525.6	28376.2	29634	25053.7	28628	31073.6	30181.8	28565.7	22267.1	33813.4	25121.1	20891.3	24609.8	27840	24879.3	26495	38111.4	27451.9	21980.6	2895.42	23543.9	20480	18388.6	27143	18360.8	21415.3	17105.5	32484.6
RPS3A	P61247	RS3A_HUMAN	40S ribosomal protein S3a	1.23771e-09	3.81479e+06	3.88534e+06	4386375	3.77101e+06	3511424	3.38456e+06	1.2155e+06	3.17184e+06	2.80471e+06	3.39384e+06	3161153	3.46993e+06	7684733	6.0716e+06	5.99699e+06	4768432	3.78018e+06	3.32758e+06	90153.6	3.20707e+06	2.84574e+06	2835853	152094	2.26942e+06	3154342	3.01421e+06	3909005	3.64355e+06	3.39388e+06	3.22701e+06	3506200	2.38151e+06	3.63028e+06	4.13537e+06	3959915	3.47942e+06	5249804	4930444	4.94654e+06	4343628	4467251	335337	4221627	4.10651e+06	5649812	5.53653e+06	7493198	5693657	5.71607e+06	5.79983e+06	6004105	5.7621e+06	4.45934e+06	5282816	5208584	6011047	4224999	4064470	4.59922e+06	5299659	5218425	5133659	4.37504e+06	4.55887e+06	2.92649e+06	3.37333e+06	2.7961e+06	2.97401e+06	4.57838e+06	4295693	4.16224e+06	5174562	4982533	5155190	5037505	5238338	3.58385e+06	3241305	3.74973e+06	2.52579e+06	4.06616e+06	3637186	4347163	3.46267e+06	3.18024e+06	4797419	4.56366e+06	5.35113e+06	3593600	3.59269e+06	3.46441e+06	2969684	3.84179e+06	3118151	3.47858e+06	3.422e+06	3995043	133217	4.07995e+06	3763085	4.10735e+06	3.69721e+06	3.63994e+06	3.41118e+06	4849749	3848419	3165475	2.97067e+06	5919196	6137511	5130190	6855007	3.92076e+06	3920547	3.76919e+06	3965288	4.94099e+06	4.27583e+06	4.3004e+06	5753380	2.17072e+06	394937	5.65996e+06	4319314	3.63878e+06	3.69109e+06	3708320	2.85346e+06	4.65343e+06	4.58382e+06	3.91349e+06	3.5292e+06	4340093	3792695	4.27981e+06	4122148	4.83685e+06	3.23454e+06	4265264	3.10816e+06	4789584	3.89241e+06	3992834	4359112	3.61057e+06	3.19685e+06	4.73454e+06	5.9311e+06	4464949	4.51545e+06	3.78948e+06	4.8722e+06	3.60691e+06	4146295	3.88438e+06	4497812	3.08235e+06	2.15511e+06	3.32015e+06	4.59173e+06	3.7604e+06	4.89049e+06	5287281	5297854	4.45934e+06	4.97351e+06	4.58757e+06	4962252	3960757	2.69428e+06	3.18472e+06	2.30419e+06	4.04811e+06	4.2724e+06	4.12307e+06	4354254	4.15976e+06	4862193	4.10861e+06	3820718	3.96565e+06	4483772	4305844	3.46721e+06	4.47782e+06	4772161	4142649	3551961	3.66326e+06	3.74794e+06	3.99171e+06	4.5087e+06	4.72772e+06	5126255	6187570	3.5141e+06	5.10929e+06	4200729	5.4834e+06	3335022	3.10973e+06	3.05099e+06	3.2126e+06	2.07049e+06	2.78592e+06	3.37422e+06	2.96088e+06	5032871	5050752	2552014	3.14783e+06	3.99656e+06	5.51621e+06	5.78116e+06	3.99489e+06	4.30032e+06	4.82934e+06	5.53253e+06	4.15936e+06	4.65134e+06	3038613	5.09458e+06	4.9868e+06	5216426	6.17323e+06	4038281	3931620	3.98271e+06	2624373	3045723	3.38641e+06	2.62878e+06	3.22194e+06	2.5635e+06	2.10534e+06	2645367	4.18903e+06	4.39656e+06	3.49628e+06	4.34688e+06	4456129	3.47933e+06	2.74216e+06	4208316	3.24138e+06	3.68587e+06	3.34817e+06	2.37947e+06	4.82251e+06	3.44366e+06	5558972	5.34137e+06	4772080	3450792	3.7524e+06	2.70627e+06	3477840	6.21859e+06	7243449	5313026	4.69534e+06	4.92651e+06	3.3654e+06	4306061	6802345	4.59955e+06	5.15098e+06	211914	4.83112e+06	3175043	3413656	5.69186e+06	2.82399e+06	5072120	4.45309e+06	5.76542e+06
RPL26	P61254	RL26_HUMAN	60S ribosomal protein L26	1.26429e-09	213531	230093	242108	248520	165469	203168	177821	194408	203394	250100	160935	142083	57229.4	60086.2	69853.5	47144.7	95236.6	99277.9	5384.5	96978.9	142555	135944	13484.7	110183	99000.4	151338	152968	158223	128571	102106	137027	120723	109489	164829	128621	89015.5	178921	136397	187620	134274	182297	20407.9	164425	134831	44501	48129.6	64922.3	70548.3	46631.5	40638.3	43805.9	45087.7	141403	197583	196082	290717	38012.1	26492.8	37966.6	43334	165582	142361	144533	148459	136285	89582.3	69523.4	116187	170637	145657	165661	197867	126153	183240	189270	175676	125125	82541.5	82068.9	70391.8	99532.7	66533.4	77258.4	72567	30725	39420	41939.2	34762.4	69893.3	68107.9	76446.5	53651.4	77047.8	63833.8	77908.3	84514.2	67801.9	10068.3	101015	99431	63341.7	62601.8	62367.4	49479.3	26384.9	31460.5	27450.6	58252.6	38722.9	38629	33079	44686.9	48616.3	89721.6	83312.3	85980.1	25112	32199.5	32273.7	28321.6	30176.5	9643.67	47347.4	30263.9	34407.6	26692.9	32277.4	22847	36616.6	39291.3	36495.9	43110.7	45723.2	34426.1	26670.7	32994.4	218288	196500	209927	153481	93536.3	80954.9	84419	92117.7	35240.1	35703.1	27389.9	36059.5	168282	159077	165152	200149	56884.4	65206.7	50499.3	80459.9	34750.7	22175.3	42374.3	36313.6	161891	203158	186111	184970	82318.7	85343.5	99082.9	79378.6	43903.9	23487.5	37694	22814.4	175268	137490	173336	261328	75110.8	71904	65978.8	54317.9	36477.9	31933.2	42318.6	28791.3	49142.7	38832.5	38941.2	24433.2	40066.5	29111.9	39191.2	24569.4	46987.4	46392.6	24526.2	30036.1	29250.3	30163.7	28429.4	32315.4	52622	31675.2	43349.4	69628.6	43014.7	35125.9	61765.6	46318.5	54356.1	44215.8	49113.6	65492	52719.9	68297.4	52047.5	32377.6	57112.9	80864.6	35639.2	56903.1	37881.9	46667.6	53752.6	82171.8	47329.5	49614.8	35427.5	44538.9	58971.6	37950.7	53697.3	66753.8	40064.4	21163.9	41998.9	22420	68975.7	77843.4	61950	63587.3	55583.2	117258	95048.7	59734.3	55752.9	39793.6	56469.5	35312.7	67414	59772.3	75355.4	70677.7	57567.5	76208.3	59765.8	53342.4	96795.3	109321	109913	83658.3	72747.1	56448.6	42622	53035.2	57888.4	33684.6	45520.3	2695.84	54676.1	53936.3	53949.1	45110.1	45316	86606.4	47831	64383.6
PSME3	P61289;P61289-2	PSME3_HUMAN	Proteasome activator complex subunit 3;Isoform 2 of Proteasome activator complex subunit 3	1.30179e-09	356605	428844	563572	516174	279758	200720	199069	498508	540027	591691	611750	485096	748760	718750	689122	658371	471067	437171	7440.8	456128	223550	219558	8648.93	187382	331178	442217	467872	478251	490023	437805	453785	390306	419847	418178	451172	373315	568374	509725	570766	566044	505436	36539.9	464023	596612	914718	755096	1.20485e+06	1.15343e+06	927661	762790	1.0134e+06	864172	535206	639227	687505	663033	534045	537895	623349	736768	566284	441588	454863	535993	450258	472200	433289	502308	690562	677321	781161	931172	669590	664543	691755	634636	482637	497952	508200	348924	578974	557626	637994	479612	573668	826180	791306	909996	423319	399659	471237	429907	354608	339083	379502	298038	506163	10289.1	429630	429623	569501	596526	555970	583579	471437	455913	241604	490432	983411	1.1506e+06	1124960	1.45977e+06	475288	505989	577421	505968	669086	617274	617577	707366	388844	39947.4	513198	421002	610652	577246	661236	615324	448992	523112	525645	529146	541270	486586	660426	755106	640422	571612	739568	535737	699215	842733	752873	744078	355461	446494	520186	576242	593154	622886	513214	676155	553885	586889	627325	795704	412928	498513	486542	605644	456186	618659	629671	640015	688725	751618	791584	673240	589435	413878	592407	405089	605676	572668	732327	626283	786446	821166	791537	805064	539269	677882	636278	478438	687509	840678	720352	599848	691890	639174	704014	856765	820116	1.00094e+06	1.38125e+06	734004	788624	687669	865416	633674	191819	397055	529961	397525	459216	654960	569956	784515	732843	342369	713347	642530	651057	856069	586639	1.16066e+06	726299	899964	821022	858976	586047	962752	927677	969684	1.07972e+06	815762	742557	822314	270606	465273	547357	616489	461010	558120	299723	321076	440193	645181	437873	549470	684944	456132	407674	584394	477086	686877	444094	415270	731676	549168	917012	783999	588807	493019	368593	396331	905295	871246	968223	861217	732159	846098	627266	741606	935843	734853	840812	24579.2	761379	603025	452645	781249	496773	672298	706287	876903
RPL15	P61313	RL15_HUMAN	60S ribosomal protein L15	1.30179e-09	4.4018e+06	4.3183e+06	4.67992e+06	4239085	3.78441e+06	3043383	2.42574e+06	3503633	3542637	4.20323e+06	3953623	3.18006e+06	6121273	5381599	5155190	5005204	5442029	4.74598e+06	101947	5.91203e+06	3.06394e+06	2.97137e+06	183207	2640571	3.95799e+06	4.31458e+06	5.43234e+06	4959445	4.81983e+06	4567444	4.85376e+06	3.94575e+06	4321350	5254472	5192333	4244906	6.04673e+06	5346597	6156441	4.96299e+06	5.34202e+06	345127	5386124	6020020	4239829	4381312	6595385	5.71404e+06	5142814	4.55129e+06	5.55247e+06	4.82362e+06	6064335	6668442	6.82617e+06	7029687	3.74632e+06	3.436e+06	4.13245e+06	4225591	6.78437e+06	6.3213e+06	8267682	8207604	5084062	5.8022e+06	4.48814e+06	5112534	7821872	7.34e+06	7075147	8.38287e+06	6257278	6.46059e+06	7.06032e+06	6333630	4.99087e+06	4068483	3.82567e+06	3.55271e+06	5550747	5.39212e+06	5.83702e+06	4.54523e+06	3.36517e+06	5120827	5.29687e+06	5108005	5156589	6.4805e+06	5616263	5392749	5968467	4.86437e+06	6079484	5588540	6159024	170028	6543383	5.74993e+06	4.45844e+06	4400802	4376913	4.30003e+06	4.33148e+06	3.71595e+06	2.06331e+06	3.33549e+06	4.4579e+06	4640185	4.55264e+06	5654100	4.57936e+06	4976688	4.96913e+06	4776166	4.28256e+06	3.82982e+06	3.57097e+06	4760715	3.30095e+06	503617	5.37487e+06	4.67622e+06	4036566	3911952	3.8499e+06	3.42348e+06	3.22038e+06	3.82437e+06	3.47058e+06	3.4227e+06	3.89579e+06	3292318	3.56453e+06	3.74934e+06	7.9272e+06	6.62199e+06	8301775	6.51604e+06	5690182	5769385	5031565	5.59768e+06	3192410	2.90633e+06	4.44334e+06	4.83043e+06	7.64878e+06	8141902	6925530	8629873	4947415	4935981	5386210	6.31917e+06	3.36856e+06	2561394	2.71441e+06	3.4015e+06	5.6966e+06	8756337	9237942	8624916	6486957	6471709	6996103	5.9788e+06	4.20475e+06	2.5657e+06	3.74301e+06	2512807	7.87765e+06	7507693	6.99543e+06	7.36277e+06	6070618	6214624	5556695	5550753	3.9743e+06	4372975	4.13778e+06	3.42198e+06	5300624	5.98569e+06	5.32557e+06	4692379	5235108	5.18393e+06	5180380	6.7999e+06	6037776	7142694	8197335	3733152	5795813	4.93771e+06	5.42472e+06	3.21718e+06	2.58683e+06	2608363	3.38932e+06	3.84391e+06	2342162	4262976	3.46533e+06	5763245	5223215	3.95365e+06	3.89302e+06	2374738	4554134	5.61795e+06	4304968	5995146	4.96044e+06	5501680	4921664	5859774	3.98495e+06	7310193	6.53535e+06	7.49869e+06	7.0199e+06	5.15474e+06	4.41724e+06	5.62276e+06	2353582	3.75921e+06	3.5806e+06	3.98066e+06	3227259	3921086	2.65083e+06	2.65038e+06	3896726	4.87147e+06	3.82949e+06	4612314	5.01677e+06	3678550	2.87701e+06	4794566	3543160	4.00889e+06	3.47343e+06	2.90725e+06	4.96123e+06	4357298	6.43047e+06	5.77293e+06	5417572	3.46575e+06	3.24873e+06	2841386	4733102	5084591	6.92991e+06	4863856	5.23595e+06	5.65779e+06	4.00538e+06	4503491	6.51713e+06	4711392	6.10945e+06	190170	5173404	4370442	3.54118e+06	4.44445e+06	3.47081e+06	4756443	4812893	5.65562e+06
MAGOH	P61326	MGN_HUMAN	Protein mago nashi homolog	2.63351e-09	278395	525807	405887	433219	282547	269751	334402	462448	375447	514369	384278	444432	1397644	1208056	1.12795e+06	897769	932419	892211	19121.7	1.28523e+06	339198	302833	17935.3	331239	900399	596627	832130	675180	739347	671087	890814	632525	595336	641378	607186	617394	660561	756277	788509	678489	570591	32919.3	588475	747890	961822	820267	1.32514e+06	1.24298e+06	1.32725e+06	992312	1.34663e+06	879097	682766	921325	774271	863767	1.03185e+06	875005	1.04898e+06	1.10563e+06	911463	1.02043e+06	772237	779896	837795	1.12235e+06	755240	766151	684424	714577	687653	770602	948135	918318	989338	935231	471909	529888	592370	409669	1.00598e+06	1.11081e+06	1.05711e+06	786164	541141	773595	669506	846280	1.00897e+06	1083382	1.31009e+06	968892	1.1645e+06	1.2119e+06	1.20981e+06	1.03465e+06	1.21738e+06	23375.6	1.16065e+06	958281	1.24523e+06	1041728	1.07907e+06	1.00139e+06	1.20634e+06	975894	567761	816535	803970	1.02643e+06	1.06212e+06	1.42392e+06	1.09093e+06	1.16418e+06	1096170	1.14988e+06	1.02953e+06	1.18912e+06	1.1245e+06	1191709	681642	97195.1	953328	706012	919540	995030	975522	859815	813273	895994	767669	685572	782635	863754	933760	1.02167e+06	829074	451880	743726	531603	953016	1.01929e+06	936480	876094	830667	761249	917177	1.25661e+06	753960	766722	707571	868061	1.19584e+06	1.036e+06	983276	1.01776e+06	789057	913594	826914	949813	484854	878533	836595	831968	1.03299e+06	1.17406e+06	1040340	1147775	796951	723021	782742	512065	885606	975799	897257	622602	1301496	1.34053e+06	1.06877e+06	1.16615e+06	646395	933641	735144	660696	725474	922913	783302	633513	742867	672836	789572	800991	876990	1.02054e+06	1.27047e+06	818344	776716	637081	833518	591035	280554	438983	676446	559330	513525	694106	721077	885798	766552	411481	603344	711154	851803	885279	676514	1.09977e+06	845027	953583	963568	956478	607186	1.0453e+06	969883	1.10656e+06	1.18767e+06	813653	702760	872231	345468	522096	601913	619600	514170	660775	275055	382797	671098	646978	394140	599751	957551	600367	579967	752571	507962	661044	466816	401711	770681	634111	955212	977533	565245	491689	433639	470891	882810	920330	1.14164e+06	1.00115e+06	694731	818825	635322	930177	1.00582e+06	906392	1.03374e+06	26443.2	745625	715815	602209	832411	550630	838648	737160	967566
RPL27	P61353	RL27_HUMAN	60S ribosomal protein L27	2.18597e-09	10121813	11103109	11879586	10846112	9328901	5.91501e+06	5930310	10985278	7999596	11188130	10471162	8792942	10911151	10353731	10401469	8749036	9581680	9039072	174721	9887452	7900438	7.42911e+06	279735	6684007	7.77382e+06	7.31879e+06	9957163	8571508	9549156	8.13779e+06	9640377	6862941	8634566	8461537	8494625	7712078	10282057	9576412	10815306	9122492	10482984	685851	10056960	12608144	8772511	8782164	11654951	10903212	9537394	9511444	11403410	9256768	11544850	15286034	13882903	15664918	7.66407e+06	7.43039e+06	8097414	9631576	10553375	11975073	9634909	10029896	7.78819e+06	9422079	7316117	8933632	10407405	9576092	9642908	11518867	11138392	10538094	12778060	10301725	9082134	7294435	7238747	6.8186e+06	9169983	8792997	11539542	7.8346e+06	8288543	10984653	11518463	11802063	7.09047e+06	9467387	8304711	7.6268e+06	9691250	7611287	9382139	8124276	9641621	238673	10719087	8695209	8789376	8929291	8625354	8.15399e+06	8787842	6121547	5032425	7.19005e+06	10941891	12014753	9429515	12343178	9046669	9527657	10651096	9975460	10163316	8970740	8580673	10494142	7.50177e+06	1.01675e+06	10580506	8998079	8515651	8521244	8957042	7995833	8946129	9643671	8471841	8475850	8816794	8381604	9095521	9319125	11152408	7652253	10658167	8026935	11050711	10964800	9487645	10671742	4946664	6.45049e+06	10060762	8749021	10545847	10710144	9287038	11135666	9720059	10358534	11116748	12527620	7.17073e+06	7510957	6567644	8102970	7641115	10600526	10064910	10628024	13736872	12503607	13340174	11560127	9697448	6378852	8496782	5.61133e+06	10231298	10197585	10902332	10155697	11666315	12242254	11969245	10011310	8925620	10166660	10069638	8.11619e+06	8940360	10355069	9360939	6843603	8172810	8359274	9392041	11578678	10752246	13262434	14922910	5.87491e+06	10743017	8541451	10387812	5732971	2.80269e+06	4.9488e+06	5298942	5.72439e+06	3.84917e+06	6422612	6.05146e+06	10309717	10279292	4769261	6.48443e+06	8558515	9733925	10361753	8.24408e+06	9194135	10994698	10116518	8568825	9411404	7059829	13715181	12530305	14315889	14683111	10462322	8276572	9826641	3.82396e+06	6.60228e+06	6.84142e+06	7.40804e+06	4861836	6.88375e+06	4.00958e+06	3.88694e+06	5.74317e+06	7867346	7040527	9106905	8796605	6.38815e+06	4968388	8717037	6034167	7635166	6326339	5.39035e+06	9317440	7421761	12138007	12405938	9955716	6596785	4.74501e+06	4.56836e+06	10804542	12239963	14000002	12389042	9439576	9652385	6830399	8910956	11701405	8304786	11052065	355895	9852497	7951142	6471486	10565229	5.32983e+06	9781574	9691392	10472296
ATP6V0D1	P61421	VA0D1_HUMAN	V-type proton ATPase subunit d 1	6.59445e-09	749675	870810	745260	644349	713269	566396	449453	868270	559182	861308	586479	734459	1.24004e+06	1.00109e+06	914547	767564	873621	820784	19780.3	1.0908e+06	987377	1.10881e+06	55327.4	1.00351e+06	1.09371e+06	793169	1.0557e+06	851247	943866	832898	1.05489e+06	774990	819850	828511	841221	794946	846763	879133	1.02141e+06	905774	844326	55732.9	928358	1.08174e+06	840764	884426	1.17313e+06	1.05385e+06	995177	890603	980906	746629	1229138	1.4422e+06	1352199	1.38873e+06	868815	700959	850132	913732	1.33287e+06	1317546	1.1827e+06	1.19224e+06	839235	1.15795e+06	681193	837274	1.09371e+06	1.0962e+06	1.07227e+06	1.21516e+06	1361481	1.4208e+06	1.49291e+06	1337468	463211	488340	479349	389880	967550	1035468	1.07368e+06	767538	683453	982376	904642	1.01256e+06	784372	1.21882e+06	939088	885814	1.03586e+06	856308	1.08814e+06	970927	1.01338e+06	32423.2	1.11323e+06	961034	1.04132e+06	1.01107e+06	1.00452e+06	975204	1.03088e+06	834682	602899	745826	832773	964481	896063	1.16353e+06	1.00133e+06	1.13808e+06	1131989	1.08891e+06	947727	1.07983e+06	932261	1.03933e+06	803133	110327	1.03825e+06	862352	1.1785e+06	1.17949e+06	1116206	1.05802e+06	887305	928091	1.07864e+06	985444	938855	924850	945362	1039884	1.1218e+06	782143	1.1031e+06	826527	920188	1.05212e+06	935425	884440	716581	600629	927796	973730	1.14859e+06	1.17849e+06	1.03987e+06	1.28181e+06	1.23821e+06	967299	1.08994e+06	966304	841636	854832	777411	835732	754715	1.32407e+06	1185680	1.19277e+06	1.18456e+06	1163763	1.14189e+06	1.01591e+06	1.01311e+06	757386	946765	690341	1217927	1.26705e+06	1.14436e+06	983450	1159028	1.21203e+06	1.07018e+06	1.11483e+06	868237	1088063	898676	750768	632718	769252	658499	550212	595386	586434	632514	738713	947665	1.16503e+06	1.54543e+06	487523	792452	652443	817012	377150	227665	363444	526878	484351	430802	571217	494831	832525	837063	423299	749468	761468	685262	734539	564059	683773	653197	710366	815720	665536	561257	1209117	1.08585e+06	1.11624e+06	1.2648e+06	943215	745236	891359	363134	572818	690723	631686	614688	796979	369633	444384	366317	474148	333131	506963	752234	467771	413737	678150	409289	591566	419866	337249	565043	537605	863975	889948	640777	363999	315913	375178	551502	749435	754160	731198	608076	694812	511120	653217	1.09895e+06	755990	1.21335e+06	31569.7	607001	535130	464058	815190	409352	678088	730549	768606
PCBD1	P61457	PHS_HUMAN	Pterin-4-alpha-carbinolamine dehydratase	1.71026e-09	539329	592777	751898	688861	499261	308573	341362	495449	532772	622221	560090	367380	1.10922e+06	1.30135e+06	1.34043e+06	1.24004e+06	958284	972207	17195.8	880340	469273	464083	30512.6	399060	399084	560773	621373	620065	551744	548161	529587	417363	612353	712129	730498	604755	740743	706635	714058	720512	681987	51454.3	606715	817462	686726	665149	990973	1.00014e+06	988165	745200	969816	1.00642e+06	747976	913576	905073	1026849	874592	675089	856243	881059	489305	536407	486873	561439	804340	799272	831260	990683	682722	551891	587555	636221	580802	500604	522160	437841	1.46986e+06	1.10563e+06	1.0843e+06	996614	687363	686597	984924	596208	774505	1.17529e+06	1.26224e+06	1.23768e+06	516081	534127	482800	471158	547849	416423	551197	434506	604794	16566.7	623500	575420	635616	667111	597382	801024	775896	533614	343090	546839	898380	803875	727158	897717	627702	660534	836648	706134	921392	605519	642063	839713	694206	78423.8	778985	630266	493139	487992	542230	482136	421969	501851	457153	455112	489176	469369	547746	568267	864021	750825	895744	700593	1.39617e+06	1200816	942181	1.44107e+06	412978	628702	763966	644112	745621	738383	587280	650394	737807	1.03885e+06	880045	1.34007e+06	549462	558982	507746	725972	518902	575476	614890	757362	1.21879e+06	1.22259e+06	1.39465e+06	1.04572e+06	712532	611342	620759	495669	601456	781912	748583	887481	1.02723e+06	1010037	1.15897e+06	956267	735274	857500	926550	777090	1.48812e+06	1.65036e+06	1.3462e+06	1.08552e+06	1498918	1.35842e+06	1.4708e+06	1.71142e+06	1.81899e+06	2.23039e+06	2.37246e+06	941207	1.79436e+06	1.72433e+06	1.97656e+06	955210	596548	968067	1.20645e+06	1.10459e+06	774848	1.53935e+06	1.25755e+06	2.45849e+06	1.8227e+06	961087	1.27331e+06	1.00691e+06	1.3935e+06	1.54099e+06	1.0962e+06	1.48018e+06	1489025	1.50071e+06	1.66085e+06	1.3904e+06	1.02952e+06	2108651	2.02875e+06	2.31226e+06	1.71273e+06	1.25725e+06	905727	1.3093e+06	514530	1.03126e+06	868862	925138	706961	886391	508021	509317	1071862	1.56834e+06	1.06758e+06	1.45279e+06	1.31578e+06	979072	770245	1.3677e+06	1.06452e+06	1172744	975345	913228	1.49003e+06	1.27612e+06	1.94733e+06	1.76428e+06	1.83903e+06	1.02899e+06	736497	698758	1.59469e+06	1771178	2.00795e+06	1.57856e+06	1.55886e+06	1.55406e+06	1.16718e+06	1.18961e+06	2.14027e+06	1.27411e+06	1.73778e+06	49396.8	1.686e+06	1.16771e+06	989014	1.23273e+06	891249	1351102	1.57628e+06	1.54206e+06
RPL37A	P61513	RL37A_HUMAN	60S ribosomal protein L37a	7.70655e-09	378009	392862	441850	415469	356971	342578	260989	306284	346306	377443	305077	307170	296443	287379	295765	287234	244702	233353	9787.91	242601	244128	251004	21440.9	235639	332670	367072	431748	420764	394192	347473	334692	280214	306185	453283	456607	307872	596960	489952	477416	404917	518283	42741	478146	505709	238763	249623	348816	298121	287749	256133	286581	280907	471888	467649	643885	674464	157340	143234	181263	178818	494574	399177	517516	519058	273580	271603	192722	239057	503446	606746	466634	541878	485801	481409	420784	414173	337979	255735	289904	204012	352039	275735	341260	231798	145860	274690	263440	250345	279631	215884	237901	216513	238276	183813	263277	294070	266006	14082.9	335357	291748	248366	232154	215368	212341	219950	239643	182881	183417	293880	275546	217699	319952	180523	271422	236509	234949	233078	201074	189516	236181	139340	39319.8	317606	255161	165373	167308	170794	116806	169063	187958	170183	165502	181228	146242	171528	181934	477874	492083	473024	389401	296136	298101	242655	298125	248669	191488	238359	343953	547448	526575	416384	482419	221895	225339	214666	323370	223240	141026	200935	253430	404009	447730	489480	479032	329491	319160	374125	306114	222013	130922	215874	97120.7	434250	448809	396139	521054	298190	310331	268004	250801	215471	239192	229077	214118	232248	249541	210665	153247	209569	188853	190612	248503	227755	354672	336664	246471	268689	254946	270209	201682	283170	200130	225201	304193	261320	362586	266201	357600	319195	318880	414841	323646	283485	377212	296658	285996	321334	408665	278709	398360	199061	402576	387743	406486	316619	313891	271486	306263	112181	186381	195521	170195	180920	134597	157008	147052	274073	316463	196884	246240	183745	230923	147592	220252	178545	208318	149460	145104	232774	196542	278623	248383	257533	271070	245737	239272	220481	375561	346841	305985	242479	244881	170768	227221	266378	204696	270061	10798.8	232124	167637	176065	227373	236429	328892	252858	291850
RHOA	P61586	RHOA_HUMAN	Transforming protein RhoA	2.86445e-09	620075	679550	478450	414793	409893	227293	288939	753067	352464	472061	448247	554672	929346	859139	763915	675551	665619	616805	10327.8	845761	404763	424229	28167	374196	541057	545002	663131	620231	575622	528505	617058	485961	539409	587120	615062	524591	629272	647066	699034	614848	513411	34292.4	511398	659766	599996	571890	808188	765908	779854	680580	801267	618766	655388	860641	722188	837404	482056	458543	531902	587058	615390	664504	617897	1.05195e+06	594192	699161	508800	560480	646630	693244	562385	661452	591435	603135	652982	605000	551510	429731	413221	329647	711923	714514	771146	546037	462515	683999	652933	666237	455315	621661	562566	469622	643052	483189	559287	550556	548731	20942.8	566788	519482	655561	647632	600802	621082	561909	355071	254802	455343	524085	531766	557439	700939	529249	616406	679488	708550	555599	497115	488441	591286	411408	51229.5	585793	492050	528568	535794	557454	500575	522904	564006	521471	491269	529261	458970	529918	556655	561011	516982	629412	521468	817199	857981	750220	811648	352058	383529	611058	473536	560640	596159	504471	560133	819492	793971	793828	827938	483924	371469	361549	414801	368897	630418	554452	581396	983268	972610	999450	831318	637623	402514	533510	316360	642890	577298	577801	519294	999021	959641	941262	853667	542784	634874	561882	496041	591132	793817	618270	514753	652591	626996	547945	778414	616736	735795	822273	304727	574376	496192	541298	266879	167464	301434	344108	278385	250521	344782	230538	535269	471234	258350	326408	278658	496074	523259	398736	543203	513220	529797	451209	502459	389803	635514	631794	760328	599306	505835	433842	586194	240814	351035	336802	357398	308794	390233	209364	233685	310741	461125	121107	390844	516952	343601	275496	499675	338136	341935	290206	268837	591331	466746	715511	634550	608266	340328	281854	267371	466426	592386	743429	539625	639664	722726	460717	601246	813564	553074	787183	35865.4	588131	404682	390930	519809	381019	653263	564460	616376
RND3	P61587	RND3_HUMAN	Rho-related GTP-binding protein RhoE	0.00823346	801167	589821	151115	308371									1.51119e+06									15164.4							520056		283844	290643	271110	464971	176804	373175	325044	589966	340175	490616				77701.3						778663	188959						528190	220525	259820	275889	51202	46787.7											488830								405171	350147	755489	523753		237388		270930	884168	18407.5	472721	392189	498431	427132	594206	510428	906468	23624.2	483482	371225					582561			306537	508854	533172	592644	731136		27094.6		659948	336079	339146	306418	707997	204082		507678	493821	1.05497e+06	1.00631e+06	724028		384792	491366		709626									93577	715910	1.00439e+06	356817	98793.6	355636			17303.4	17978.5		16354.9	1.0452e+06	381671	786066	524065	424215	236840	308004	441437		170438		317444	962514	934570		868084	687273	374757	358757	337145		278069	290751		1.02169e+06					790320		458564	468765	514262	241109			426993	381674	453021		585288	607018		384648	278799	328468	143974	11685.5	9200.91		22519	166248	233550	209731	312224	133948		160535							532064				154776		16088	716283	205557	175392		132816	93269.8		198723	242408	260343	193779	255794	278430		198915	261324	420994		204800	359847				67444.4							141068	311090	166379				544241	620978		638991	245633		589772	9024.16	397854	222023		12531.9		534932	360027	300284
NAA20	P61599	NAA20_HUMAN	N-alpha-acetyltransferase 20	2.78731e-08	46585.7	43717	60319	65207.9	44215.3	31885.5	29817.1	57768.9	59770.4	69128.9	40304.2	35300.7	88878.9	108695	120714	83571.6	86183.2	73194.8		80567.1	36422.1	38161.4		31033.6	45675.6	64283.1	45583.3	83535.8	77193.2	70823.3	59867.7	60872.9	66107.5	91171.5	86128.8	51999.4	75163.8	72911.2	73628.1	69682.8	83006.2	8001.07	55323.8	66009.9	98413.3	74378.3	85581.6	84478.6	102998	78445.7	107741	101202	75067.8	74001.8	100396	105140	71347.4	52168.2	63277.6	80264.8	23141.3	47468.4	13414.4	16819.9	62131.8	10315.9	67305.4	15520.4	27775.9	39605.7	24072.5	49300.5	44940.1	51092.1	28897.2	47828.8	132808	84425.1	78459.4	78061	66392	57472.6	91548.8	48681.5	56014.1	66909.2	132192	92572.8	57890.1	38662	36586.4	52651.5	58240.7	35624.8	36280.2	34755.7	49491.8		39340.6	45344.5	45853.4	48669	49130.9	47093.2	87915.8	54622.7	29735.1	62442.5	87466.2	96610.9	69207	67609.2	54454.1	48435.8	61534.6	49458.8	91858.1	56775.2	59083.5	98133.8	59940.4	8906.75	73667.7	70941.1	37799.8	33154.8	42707	57531.5	50348	67585.3	41300.1	33921.2	28687.6	33666.4	46876.6	57860	88275.7	22367.6	43982.2	64993.4	94425.2	76246.5	68233.5	90076.9	59651	54490.5	83609.6	96128.9	77557.6	76772.7	65255.4	64235	50619.7	50829.8	53951.9	79988.5	63239.2	48322.9	76392.5	89533.7	14864	18265.6	19470	61257.8	74407.9	80989	75766.4	62289.9	69487.7	52360.5	65952.1	36882.9	68754.1	66991.2	112145	93114.5	61944.7	61064.8	54906.9	63776.9	68311	73260.5	73257	79173.3	105503	126019	101450	78398.2	101141	94083.7	96824.9	124161	113400	150494	176649	69639.9	91494.8	112663	101039	88010.5	47076.7	66766.3	98276.8	74884.8	92412	143360	103054	130220	129182	86390.8	102276	105140	110036	111960	76698.7	113507	92870.1	99802.4	127066	120216	60903.4	152982	132143	167610	148655	124957	86576.3	133767	47164.6	98108.1	73731.4	108666	76540.7	84838	40387.2	53458.6	94025.5	120669	77813.5	50479.8	92514.7	87125.3	71415.7	109962	91555.3	90756.2	84788.8	58230.5	69574.2	65868.2	130757	93481.9	50186.9	46382.4	35950	41517.5	81675.4	164038	105130	82981.5	108711	105559	76114.4	103875	157287	134770	138194	4134.99	108800	74874.8	58701.1	78984	62548.1	63917.3	122813	111759
NCALD	P61601	NCALD_HUMAN	Neurocalcin-delta	0.00260606									68026.9				25355.7	17972.9	64637.9	21204.1									51771.9	32029.9		36384.7	52779.1				66347.9	30529.1	55248.7	23020.5	22221.1			22289	56774.8	1719.2	61184.7	77172.6	30376.3	21335.2	63203.5	59081.9	63707.6	35222.7	46142.8	35797.2	34726.6	121487			31751.2	9328.56	37761.2	12016.1	49034.6								460022							69521.6			49151.9		108152			17210.2	22403.9	50996.4	48282.8	32822.6													28138.8	30170.9	42364.9	36545.3		61950.7	26379.9		10231.1	9474.49	11289.4	11720.2	44464.7	39862.3	30930.1	29025.8	8996.58	56711.5	31495.1	55928.9	52055.7	4687.3	60446.9	42897.2	26938.5			28931.5					10376.8	33137.7	53991.8						46011.7	43957.3	39519.3	45719	55836.6	55135.4		97708.3					47349.5	46520.4	45293.4	46530.7		46041.9	49400.4	45300.9					51620.6	46852.2	56091	50018.1	48919.5			9575.58		71244.9		35879.7	63724	71932.3			39973.6		56265.6	36016.5	70365	64523.8	59404.3	45269.1	59203.1	47432.3	53215.1	69219.6	72457.8	88471.5	117024	52897.5	46886.1	39242.6	53171.5	57793.7	13733.8	24183	40864.5	33347.6	24686.1	36863.9	29677.6	40509.6	61909.4	33478.9	37690.1		43791.3	46509.6	66431.8	112268	72071.6	78604.9	121150	94796.6	39595.4	81959.5	60652.8	43605.5	58765.8	18311.7	41612.4	62234.9	19592.9	96152.9	39153.8	45816.2	48819.6	53233.7	7376.81	32580.5		22675.1	16332.6	60813.9	21590.9	42021	20399.8	27736.1	58923.7		77470.2		37395.2	39112.2	61874.3	50684.4	26805	20154.3	16849.4	15700.8	34116.2	64719.3	72422.4	57015.5	50160.5	57247.4	37465	46608.3	70853.1	71588.3	72285.1	1809.99	56717.1	37329.7	27590	34400.2	26369.9	55923.2	39658.3	47683.3
HSPE1	P61604	CH10_HUMAN	10 kDa heat shock protein, mitochondrial	1.43656e-09	68156176	72191560	56860956	57812424	54391464	35537568	41334664	69134576	44641320	56986844	45978620	43772600	79589584	68208520	63931372	50473292	58907908	54838184	1206278	72407800	53271004	54214384	2280929	53834108	71221544	55387600	70304096	57813624	66349376	58059916	72329040	60431788	58357724	61916124	61044132	59863248	56556800	57765700	69490240	57173704	60981796	4.10133e+06	66595764	86746416	53358316	45943240	68726968	68513672	62266316	52251204	66646740	50465680	80972320	99819312	92869648	103542480	55600912	47762348	60448324	59289184	90367640	90797424	84174304	81301008	54118804	78522016	42350532	54838800	68783056	72903752	70470168	78684456	91993336	95259456	101875984	90830552	31246124	30432140	25880586	25832818	62225096	70655632	70098176	49859944	38501024	55079488	50668764	54414252	61215576	76782344	72421232	62730544	80683120	65454200	79299336	67230040	71786736	2.09827e+06	75954328	64533068	69542912	66626216	69807592	64207272	58643892	42997332	32491068	37373204	51203380	60254984	53348880	69666464	64477820	71796952	71764944	67961144	60157436	67165248	60354872	68008848	48694912	7112214	58052988	58942832	74976240	75888024	71738456	69572952	61859036	64289072	56677320	54494820	68144560	62599824	61499864	69575696	77790984	49033628	72381280	55439424	57711504	67708720	62307344	51671756	43848208	35396524	51877232	66210812	68484704	72827664	65025504	83831016	72039032	63418916	68553568	61441240	46721684	47127876	40283064	46763424	51596172	89750136	86890096	85763472	71759376	72058304	72337832	66203012	54347784	46964348	55719080	44925240	96736928	96770008	83018456	78482512	79676896	85837176	74576776	73949152	50903544	56734524	51179868	43398228	35002040	38719168	31716390	24798356	26792876	28606534	30126328	34330448	44337524	60964400	65762292	34585360	37649904	29845300	36994340	24775372	16645937	16108722	26533686	28381678	17732190	23724520	28706028	32448444	35966488	15632345	21924790	29783384	32068788	34691292	27247792	37094960	30964462	33860448	43335192	35510400	25816062	53699472	49564032	55793160	58191352	42226896	30074062	40600984	15559711	22862250	28311558	26162768	17788168	27588180	12847072	18576512	17254696	27955776	16652940	30799842	38318276	26069018	21351436	31781884	18522852	27104490	17241342	16462554	27001480	25801770	39472084	40338484	25658192	20913836	16324499	18620812	29227196	36105760	40335856	38552192	26728424	32093888	26327138	34898844	41373140	31106054	45269080	1.65152e+06	29861878	25542858	22279738	33851588	18549990	34919448	32309286	37474276
SEC61A1	P61619	S61A1_HUMAN	Protein transport protein Sec61 subunit alpha isoform 1	0.000461006	50181.7	42696.4	49409.8			15892.5	48755.7	58877.4	19530.9		44640	44628.3	191546	83770	53266.2	71600.6	49404.2	127032	3958.37	112280	65196.2	50404.2		36503.1		79936.9		118374	91035.7	109382	226494		210013	154599	126716	146045	225182	211628		199482	134366					51375.5	23737	86056.7	108626	32934.7	104642	130378		121435			68169.1		90475.1	116013	54767	94716.8			83446.6		93153.9	110384	94391.6	58334.5		116321	80112.9		67287.9	53495.2	48262.3			27672.9	28622.3	89685.5	17482.8	38836.9	134466	43747.6	490083	289276	28139.5	164619		231884	33158.4	229037	68168.1		81860.7		52840	60532.7	405253	40231.8	164890	74557.1	106816	34122.4	60173.6	68403.6			41554.2	37573	512808	194658	41097.5	92940.4	121025	49060.2	62325.3	51952.4	12891.2	10188.4	38270.7	30159	95354.6	113224	94678.8	135586	147067	148104		129044		119813	18398	100304	88966.2	42899.8	39850.9	74300.5	335958	118889	57492.6	26724.7	47766.5	59505.7	109074	102281	54654.2	104552	33153.6	84014.1	198653	105569	20420.7	123169	58681.8	70875.4	102424	88422.6	86835	59047.5	111796	70448.4	99481.3	99220.3		117388		122075	88913.3	83854.9	51759.1		45107.6	70867	29608.7	64699.3	51094	112529	116746	50983.1	127380	130869	11813	51131.2	43958.9	16906.2	26836.2	26583	39217.7	18186.4	210279	31970.6	61024.3	22713.6	45414.6	6977.04	42107.4	4836.94		3512.5	107577	23904.8	59695.3	105992	19204	39531.9	39652.8		66834.8	21400.7	30818.7	80422.1	38361.6	43097.3	41753.4		11201.9	127070		96456.7	103847		39793.3			32439	21242.9	13631.4		41152.7	21845.3		11566.7	28514.5	20590.9	140082		215979	99951.4	134221	67844.5	26495.8	47785.3	23168	173107	82203.5	11776.9		15707.4	56245.3	5895.07	6276.91	731318	29424				602876	34314.8	66003.9		89827.6	125028	17400.5	91253.6		54745.2	54102.3	81106.2	96798		66803.8	36002.6	69842.2
LYZ	P61626	LYSC_HUMAN	Lysozyme C	2.97128e-06																	3.05407e+06																																																																																																																																																																																																															65213					9720.34																		21924.8
VBP1	P61758	PFD3_HUMAN	Prefoldin subunit 3	6.71535e-09	218521	241716	309510	257998	202289	158733	103575	186677	201513	243806	171794	138466	354915	406236	457433	357676	403659	400874	2993.05	355477	198770	198271	11000.4	170216	148146	251517	268715	264229	270496	263863	227101	209140	305875	335239	328642	279272	354117	311908	320015	320744	360036	19506.4	302865	328666	227836	176298	281434	283065	307797	206471	291944	208768	406440	477042	419823	505716	201598	203272	248212	296354	202330	198232	281730	268420	366595	231118	358875	394029	403427	316388	327207	384048	247657	241463	225009	193531	411804	368607	425183	282417	228793	246623	308493	226955	237938	351107	395773	387215	163465	171946	152003	197905	154763	123317	149146	143890	169880	5401.65	203314	209587	173701	197994	160624	182204	270683	242565	138864	172506	350417	312574	264057	343556	167779	165581	223983	182923	336490	240613	249737	305970	177858	16693.9	284904	221732	150533	141010	178370	146385	120471	138949	114005	126652	101830	140440	169583	154132	396004	379447	380838	291905	404953	320979	271637	406658	227247	246487	319847	274739	333881	348140	274338	321498	188653	300286	223462	382222	216666	154710	176309	285773	249032	216267	320286	255574	331397	313055	351723	293174	209533	153120	206218	138255	334921	248882	417863	423669	266028	290487	274780	242864	208206	231389	267030	222991	406055	407804	396857	278294	346394	336408	364956	470561	375368	491296	517322	192109	523623	433137	522822	433141	155401	238184	334234	356996	293863	454291	329394	472944	473878	225895	299295	467143	410064	402336	329696	514846	408665	449073	530314	404148	259759	518902	488396	549788	448222	327831	234725	315275	135035	243264	228882	266238	229804	237150	141250	144742	322828	405009	305624	437290	335079	283014	222802	351307	233220	294854	272163	208748	386607	299428	513993	454413	274224	280898	224188	194723	441125	478128	542068	430939	407004	368235	300543	291318	566139	404850	469616	11473.4	374320	277517	241816	240849	225525	316881	347692	388255
STXBP1	P61764;P61764-2	STXB1_HUMAN	Syntaxin-binding protein 1;Isoform 2 of Syntaxin-binding protein 1	5.61061e-07	58353.1	64172.3	50995.1	39453	59048.7	30653.7	36939.3	38025.8	32672.7	31826.8	42143.7	45338.6	101002	87488.2	85912.9	75036.6	98107.7	75351.4	1280.01	86228.4	42125	54749	2193.76	30581.7	34657.8	56912.6	49835.1	49295.5	47343.1	45821.8	39722.6	27750.3	39916.5	40856.1	38948.1	42324.9	37413.6	43126.6	46674.9	48717.3	64146.5	5413.48	55410.5	55089.2	65942.8	62284.6	88446	86830.4	91127.1	73353.9	89894.8	74085.6	63000.1	95751.3	102353	106346	60624.2	38306.8	63926.9	48757	66846	78834.1	49994.6	53495.6	77275.8	79688.3	62125	77432.8	66165.8	62546.6	50999.5	97274.5	75214.4	79545	74250.6	58558.7	47435	47440.6	40291	34560.1	59722.3	68500.3	66043.4	42044	40359.1	57191.3	46314.8	55284.8	54446	60393.5	56672	58239.4	61282.5	52701.2	64701	55010.8	75694.1	1776.03	51955.8	54155.2	62927.5	60935.6	50212.6	62848.7	61908.5	65910.9	29193.5	44189	50226.7	50091.5	50827.2	68147.8	67984.7	64311.2	79041.1	64639.8	52740.8	50460.7	55800.5	58021.2	30809.6	3747.36	52381.2	41307.7	58090.2	41347.2	62640.3	48262.8	39603.5	49837.8	40327	50672.5	32673.4	69079	52260.7	51212.5	60368.4	51000.8	69047.6	43545.6	74106.1	70903.5	59433.4	64279	44821.5	45731.6	43375.3	74938.4	55357.4	56360.1	42088.7	55105.6	69291.4	71634.5	63946.4	66369.8	43794	36542.2	49122.1	51754.1	44157	61358.3	80480.3	48605.7	73912.4	77556.7	80106.2	76275.8	37059.8	35670	47071.2	30212.1	93894.4	70825.5	74418.4	65165.3	81408.2	83915.8	84856.2	73781.3	40719.7	56129	46064.2	37286.6	68125.1	72743.3	64161.2	53629.3	63676.1	55937.2	55759.5	63808.2	86749	103627	118501	84347.1	69370.7	61647.6	73463.2	56122.8	29469.3	40210.8	43360	39513.8	43163	66408.4	57176	71973.6	71601.4	33271.1	66964.2	55313.7	63006.3	76926.7	52112.9	114191	65046.5	88038.1	76521.2	90030.7	47414.2	81204	75960.8	90741.1	88199.7	63282.2	43304.5	57607.5	28515.9	33765.4	43973.5	48240.1	37124.6	45787.9	29282.1	26888.9	48796.3	58586.5	44908.4	54088.9	77345.6	48412.9	51625.1	61708.1	37957	64765.8	36550	25304.2	64565.2	42379.1	64465.1	46205.3	37572.5	32359.7	35257.5	29043.5	53324.4	62109.5	76031.9	57461.4	49384.2	61398.6	46586.9	56250.3	84822.2	69816.3	77295.6	2071.8	51818.7	37765.7	39615.4	57625.1	38313.8	60169.7	55185.3	75920.1
B2M	P61769	B2MG_HUMAN	Beta-2-microglobulin	6.13909e-09	253896	267617	226126	214926	195900	214495	106495	202813	169350	188626	156011	164221	174045	132658	117195	108084	116592	91201.9	7890.65	115266	212674	244215	14993.8	217184	184925	128318	172401	147252	159464	139890	177680	108427	126612	157400	155467	145882	164071	159678	170245	129420	233956	20979.4	288216	267209	101527	104276	161293	155000	156228	155831	159447	147599	206638	298771	300185	337269	98505.4	86863.4	95547.3	94562.2	276675	247923	179368	180141	125248	149772	80460.8	88797.1	161044	207462	172626	201977	284041	337810	283553	292505	70173.1	68609.8	61600.3	64794.7	167228	153552	116272	102060	47876.2	89838.8	73699.3	87867.3	117098	159793	130965	110670	177243	149530	212307	228540	180335	8405.95	175016	164177	130463	139202	131894	119914	119019	115674	98401.1	80147.5	96592	124121	110876	133237	116584	152170	120021	142552	106571	131148	103925	122318	51380	10686.3	115004	84240.5	113628	116322	103302	86536.2	105923	114003	100187	95813.9	110754	86472.5	93852.7	104762	192768	107699	156962	102351	108422	102047	111688	93120.8	96502.9	58098.6	67242.4	142874	173082	164370	140290	172795	123937	103729	106571	94311.9	102009	61736.7	83317.9	92053.7	132091	217385	211875	202291	115328	126590	135362	134033	100132	68670.5	96752	57370.9	248547	247588	167594	184395	191588	158904	116506	124748	92686.7	106404	84951.7	75878.5	61505.3	63430.4	60304.9	48274.6	41291.4	55648.6	58259.4	58472.9	64317.9	84863.3	99185	65631.5	61309.4	52709.2	57363.4	48439	62635.4	35926.3	44177.3	54237.5	32978.5	52565.5	43631	59545.3	59297.1	55674.4	48435.4	49153.2	50828.8	64387.3	50428.7	49287	59683.8	90072.1	66574	91894.9	46317.6	94930.6	90670	98314.9	97834.7	80270.9	73784.2	72606.1	37421.1	38532	60702.2	36630.2	40428.8	35564.8	34199	37953.1	43645.6	55779.2	33144.6	37941	53260.8	49082.8	34638.6	55177.5	31871.3	45989.3	30056.6	24938.9	61215.8	55237.2	82404.6	80262.1	50686	48266.1	76280	61103	52548.8	77694.1	84930.9	68489.3	51072.5	64590	46500	61803.8	63445.8	50945.2	69000.6	18648.4	48991	47245.8	38770.1	52992.5	41575.4	69703.3	50597.6	66168.3
DAD1	P61803	DAD1_HUMAN	Dolichyl-diphosphooligosaccharide--protein glycosyltransferase subunit DAD1	0.00190562	17183.9		16867		17655.8							14582.5	51058.9	72108	36502.7	54431.5	133391					15837.2																							47701.4	58800.2	81688.2	43167.4	82892.9	56759.4	79223.9							48800.5	62128.4																						61359.5	52912.1	48382.9	36418.3	30960.8	37427.1	32063.2	41612.8	46420.1	58429.8	51061.9	47379.1	60464.4	58443.1	56862.6	53571.1				54313		61382.7	61347.7	53495.7	36875.2	67261.4	38326.4	46534.3	52654	57532	66456.9	77036.8	69168.3	56041.4	66534.5	62018.4			70853.7			8099.99			42150.9	48171.6	50120.2	43147.4		52046.1			44801.9			47834.5					54326.3	62855.4	63392.6	58362.9	39482.9								87281.3	62574.2	61004.2	57826.6	40929.3	53520.8	50078.3	53191.3					57722.3	64204.4	62839.1	60485.4		30140.2	34004.7						69757.7	79935.2	66608.5	73568.4					56512	70603.4	48298	46833.5		42078.4	49645.4		66833.2	81376.1	116442	31782.8				25265.2	13680.1	26785.1	48038.7		22660.5	47148.8	25047.3	46190	43423.9	19287.9			49420.7	58924.5	33573.4		54882.8	46942		44788.5											56559.1		61086.8	45979.5	30569.8	33212				53945.8	69725.3	35601.2	45773.6	64726.6			45370.7	37910.2	66166.3	28969.3			50900.3	28514.1	22583.6	22771.2	52878.1	57173.7	73530.4	57059	46855.7	67623.6	49380.9	58917.8	93804.8	64158	75609.6		60185.1	51026.8	38743.3	83383.9	38233.2	41768.5	72997.8	75852.1
TGFB2	P61812;P61812-2	TGFB2_HUMAN	Transforming growth factor beta-2 proprotein;Isoform B of Transforming growth factor beta-2 proprotein	0.000164373	27126.6	29243.1	26362	19020.4	18114.8	14180.3	15554.8	27691.2	37185.6	31764.7	20577.2	26250.6	47779.6	45103.4	36489.2	30718.4					12947.3	13465.2		17134	31258.8	24344	28238.2	32599.9	33036.9	29187.4	24327.9	27913	22216	27014	29519.7	26520.7	64500.6	32255.5	36389.9	30529.8	18402.7		19445.4		31025.7	33086.3	43336.4	43717.9	37087.3	26712.8	37312.6	22089.5	20051.6	59791.1	142502	42625.7	27442.4	24519.6	36618.8	30564	102661	98009.1	51268.7	51518.1		22884.8			40239.1	40461.5	36576.9	42484.9	49802.4	60734.5	94197	97612.3					46981.9	27885.5	51089.2	20959.5	16170.6	29814.8	35561.1	32182.3	51556.7	46247.3	44900	51549	53108	47849.6	45627.8	39780.2	39280.9		34859.4	34181.5	35927.1	33310.6	33032.9	32212.8	49864.7	25271.9	24385.6	56805.2	47389.1	32670	39979.8	37450.7	33533.2	37863.6	36488.1	32488.1	65169.7	53216.1	50310.3	61304.5	22494.3	1913.12	79858.7	84600.9	34223.4	34441	34167	32203.4	21641.5	28130.9	37873	24490.6	29788.6	26967.5	31829	35286.4	34414.4	41999	44722		23324.9	41855.7	22185.4	28242.9	42739.8	29141.3	66776.1	46946.8		36453.6	29600.9	44648.2	32164.2	30104.6	28492.4	27086.1	55645.4	54363.2	43855.2	59152.9	29550.1	29719.4	22595.3	30755.4	28721.6	28818.6	30461.1	25494.9	25155.3	26601.7	26690.7	18454.3	20434.2		32374.1		30422.8	28578.3	25787.6	34470.3	22517	26620.5	23203	17257.3	19172.2	27158.3	26863.2	19999.5	20600.6	32459.2	33377	36428.6	42608.1	37507.6	49961.3	15427.5	23509.9	18653.7	21740.7	16956.9	14645	10016.1	17937.1	17784.7	15531.6	19426.5	16476.3	25121.8	24635.9	9545.44	17502.2	26939.4	29783.5	31272.6	16705.3	57941.5	37842.4	43575.6	37505.8	51716	8212.21	52424.5	18532.3			16928.9	12017.7	43918.1	10262.5	20558.8	19769.1	9478.45	16484.8	25255.3	11855.6	12871.1	15700.5	22579.6	20598.1	24350.6	28113.1	10423.7			9342.91	29763.3	20849.1	11151.6	12134.1	8641.62	17225.6	21142.1	11970.8	8536.33	6077.78	6228.25	16729.1	29101.6	29093.4	22558.2	16982.3	19122.6	15798.3	17452.9	22178.8	17928.7	28561.8		21737.8	16480.7	23646.4	19206.2	12447.9	27111.9	12121	15803.7
NPC2	P61916	NPC2_HUMAN	NPC intracellular cholesterol transporter 2	1.89656e-07	373868	323496	266067	259328	295386	237413	154892	219919	212694	286561	183736	242821	242993	184082	176211	193626	216606	221154	6468.87	225814	349925	312614	17473	264368	225838	189752	258744	210108	230009	212963	155303	188765	158550	137889	195391	155383	153291	218245	156052	227119	184119	17289.9	184691	176214	206389	192042	293407	282868	216965	149450	197728	129369	208278	241289	239888	269087	163478	199972	165346	286224	337721	300431	293722	258258	215746	294564	160602	188388	203134	253094	209795	239856	290243	291894	297263	281062	152177	104905	100766	105071	97362.4	173620	213720	152076	107085	162298	163596	163396	164358	246145	229524	189380	174051	132887	221768	196317	187115	9337.07	266199	237708	165266	245050	239623	221227	257988	137828	154587	139454	289320	336487	244035	215997	195814	262547	261331	249007	200449	277427	261370	354235	162763	31807.4	244868	228728	217690	224725	211337	214602	216864	226371	214389	198392	235648	181925	179635	189394	293756	177236	146113	259558	218993	236660	194492	204805	131975	84591	150807	204724	280103	271757	248272	315501	237265	241940	238428	217667	164607	119350	130511	140542	209267	309908	329468	351949	247801	226581	256729	218170	168781	129965	165771	117518	316913	347225	228454	268675	260518	266470	214224	211058	127856	167277	135782	139254	164070	119557	116807	85503.2	126777	117155	106085	193691	141746	194013	172019	123621	215079	137129	141396	77629.2	67341.5	87037.3	151824	121342	42872.8	93139.7	111578	114340	185921	89571.8	116768	152167	136846	190369	93540.4	154366	154964	224527	185845	174925	131419	284600	229734	271600	221422	173227	140407	105554	97136.6	136593	114832	120661	73367.6	80805.4	76082.7	68810.8	75783.4	138886	85404.1	108823	115411	100061	99769.5	117636	65715.8	87189.8	69561.1	66087.9	126791	178173	214063	273544	184054	103905	117091	105155	73095.8	133487	125228	134614	117237	144243	105274	106379	243147	150843	219809	7452.6	72198	71928.9	61233.3	89082.8	75695.8	130922	142960	138143
COPZ1	P61923	COPZ1_HUMAN	Coatomer subunit zeta-1	3.46006e-08	541038	486353	386403	537942	378660	193052	154064	367329	444023	364351	378867	200396	612956	771132	427855	472550	460393	457093	11771.4	439387	275181	448080	20468	238640	368452	441652	493527	362994	308522	447923	411486	290384	551578	519901	569192	449990	423495	399443	376254	496869	329141	35601.5	315408	495046	263546	242460	276455	249799	285506	562886	509230	636931	511107	624207	563145	690223	495448	194867	399327	347385	356782	406240	514650	379073	415369	465327	401223	426569	563210	485008	419969	421157	422134	395628	347358	343109	586410	493456	400597	326966	473207	296833	692481	351610	256751	655545	719105	839540	237352	434419	282174	271186	309786	554452	233482	271210	607199	21987.1	523603	380929	394541	286165	536976	267265	349431	358752	219712	393377	394146	514552	225124	290009	334459	256158	353550	475244	426259	205354	211938	284390	210775	21761	363910	294728	194578	258379	267878	332478	474398	474413	246497	329542	287106	255932	409479	294561	394664	535902	472953	382927	792697	785196	633501	862934	255442	206894	551911	494092	484390	506349	467993	492324	471548	367550	262255	401059	226714	194144	333087	279185	420057	431148	384296	524271	401328	328974	627246	695714	523068	227819	396256	211329	336025	325871	466349	424096	473791	617869	367928	542608	233833	342377	299882	262502	357989	367834	343634	270495	878120	307624	363781	626960	774051	963868	515781	315983	644359	969808	1.02977e+06	817803	719090	204013	223936	779544	169350	601277	638880	423793	472850	711920	769156	297874	881779	823987	866642	303538	325994	755017	835141	697812	465766	415946	385844	939258	672855	393472	259697	275643	216023	504199	205780	292412	373505	331988	129628	395109	280311	452284	222803	323881	247105	255779	147390	534935	160978	395476	246886	355689	1.02492e+06	366451	450933	960751	782405	534955	179997	175859	799306	904413	882037	734148	791537	323168	210609	297669	355609	536573	988601	18142.3	472600	205063	356709	804571	397929	456714	954622	326944
RPL37	P61927	RL37_HUMAN	60S ribosomal protein L37	2.13306e-07	82930.2	85626.8	94063.9	87461.4	70082.1	89760.2	56020.2	71018.3	105654	47551.1	39982.5	62018.3	15443.1	19249.5	11312.2	15674.4	26794.3	23676	2443.87	23742.3	34920.1	44093.1	4966.6	32810.5	49331.6	49294.5	66013.8	76167.5	46867.6	33517.1	64913.2	25759.1	42543.8	54868.7	46051.6	41826	58351.3	57456.3	64651.5	52031.4	63109.8	8669.2	60492.8	52996	10615	9861.88	12811	23920.4	13749.6	12649.3	13092.2	12848.1	81379.5	82859.7	60910.8	70845.6	9673.06	10233.3	9488.17	11499.7	48171.7	47504.6	46923.4	51619.9	26812.6	17337.7	11730.9	20954.1	44435.2	91992.5	69855	88147.6	41503	83178.6	53533.6	50568.7	35104.6	20538.8	23020.2	19270.6	13979.5	15511.1	20141.9	14174	7494.62	7688.52	7441.18	9708.06	10142.2	15882.9	18581	11354.1	15776.4	15021.2	16998.1	21734.3	21792.7	1464.81	22424.3	25382.8	13093.2	15612.4	13909.5	7786.85	8142.62	9809.07	5504.11		10067.6	11061.5	10163.9	12660.5	8191.07	17725.4	11926.8	14390.9	9260.9	10824	7869.21	7885.63	7761.42	1800.42	14602.5	11137	9759.52	7489.64	7321.33	5564.35	6924.45	7840.21	8132.57	6466.87	7645.38	6747.9	6191.63	8953.67	72945.5	58985.3	70628.7	47497.2	24931	20879.8	18065.8	17420.6	7737.29	8593.76	7169.9	7220.1	76810	61360.3	55061.6	62088.6	8813.73	10576.8	11730.2	14306.3	10923.7	8064.83	6008.25	7262.97	60920.8	55982.4	71947.6	53247.8	17493.4	15056.2	37511.9	13211.1	11915.2	8517.93	9532.97	7491.46	64630.9	48213.8	77097.4	74753	36254.7	15912.4	18451	25866	10260.5	10879.8	10117	9929.12	9503.29	11049.7	16241.2	7194.06	9671.55	7503.14	11419.8	11745.9	13707.1	9064.96	5809.47	8430.35	10297	9833.76	16179.6	7599.79	14043.8	14993.3	17459.1	19906.4	14908.1	15392	14106.5	20088.3	28608.9	18423.8	14156.1	34241.7	14892.3	20293.5	20632.9	8686.52	19422.7	25602.1	14389.1	27025.2	11609.2	11664.2	17202.8	20970	13094.3	18340.1	10950.9	11044.4	9725.55	10086.3	7202.8	7668.74	11141.2	7392.3	10702.4	7936.25	17264.4	26995.4	14004.4	14154.3	8479.78	19618.8	10448.3	14788.4	15933.4	13456.5	13798.8	11364.5	16701.6	13310.8	18639.8	11624.7	9335.98	12905.9	12031.3	12430.2	12937	16747.7	15249.8	11884.9	20162.5	9701.58	11298.4	7831.64	9321.01	9110.53	10073.5	1651.38	13390.2	6277.24	10739.6	9107.17	11024.3	22161.9	8481.87	14067.4
GNG11	P61952	GBG11_HUMAN	Guanine nucleotide-binding protein G(I)/G(S)/G(O) subunit gamma-11	5.4474e-05	128348	90573.2	80237.4	76887.1	62466.8	45119.9	22361.1	17894.9	34218	49126.2	35484.7	50433.8	52854.3	138781	59654.1	42066.5	47037			56333.5	76718.7	60650.6	3466.38	53770.6	100076	43029.3	75719.4	55348.9	43090	195232	41764.5	40381.1	53136.9	46124.2	63580.9	51327.9	67145.9	98120.9	61810.7	217965	50416.9	4938.55	47895.8	72498.4	80437.1	33032.2	86605.9	132241	44129.9	37418.2	47116.8	37494.6	88978	88732.9	79809.5	169990	94659.4	36117.2	153451	99712.5	114920	57667.3	59119.2	59768.1	50004.6	89828.9	60206	43439.4	58922.8	65840.3	56880.8	64292.1	92754	207879	70073.5	74160.8	45217.4	38931.2			55314.6	46496	109439	18980.9	17458.5	26187	28684.2	29272.7	27866.8	52351.5	27281	30643.5	61258.5	62476.7	123496	84146.9	153625		106894	82640	49080.9	49304.5	71951.7	30636	41022.3	58793.9	46858.9			119468	54355.8	101349	56283.1	36193	33250.2	25677.1	81563.9	36166.3	63864.6	125816	27828.9				42608.1	56214	76282	81329.7	64717.5	93177.4	72308.8	94672.9	78461.5	66825.3	122296	51097.9	88985	62326.3	58748.9	68676.1	23431.9	28411.8	26590.2	29433	18269.3	44917.5	61653.3	51587	77092	54352.1	51687.6	118154	38106.2	50756.7	40850.9	49003.2	60735.5	84123.8	60174.1	45432.4	55350.3	78588.2	78863.4	70150.1	63672.9	60237.2	67325.5	63258.8	53278.3	37582	71097.5	40105.8	82384.7	81055.7	70527.1	98652.2	55790.7	71854.4	86304.5	67483.6	78617.9	63669.9	56371.3	42965	88035.5	8223.42		7130.77	4004.61	24521.8	6403.25	12809.9	33665.4	38346	84677	58363.1	69793.1	50104.4	112109	65954	45858.7	54493.8	25473.5	56034	53850.8	20395.6	25808.2	37340.9	108252	27986.3	37331.3	61598.6	67632	70925.1	43115.7	36728.9	54541.5	45851.2	38790.2	40030.5	33009.1	56914.9	52785.7	56528.4	109420	102463	53586.1	65423.9	73682	74849.8	52523.1	39719.1	38027.1	67966.8	21664.3	43016.8	24718.1	112544	8975.45	53463.2	67280.1	20393.7	20824.1	46625.9	22932.8	40159.9	30932.3			9333.85	15352.2							59440.3	70016.5	57824.5	65438	26098.4	48812.9	46319.8	98028.1	62884.3	88916.7	2377.05	56527.7	67617.7	69721.6	126576	42798.6	101924	101610	89186.4
SUMO2	P61956;P61956-2	SUMO2_HUMAN	Small ubiquitin-related modifier 2;Isoform 2 of Small ubiquitin-related modifier 2	2.56941e-09	48615.6	49611.5	69663.2	61683.1	51527.9	46216	27249.5	53033	62126.9	65842.8	51991.5	46632.9	23953.1	25673	23978	26138.2	37717.3	33689.1	1144.65	47916.2	38022.7	43208.5	2442.46	37781	29052.4	36670.6	44312.5	46317.8	45733.9	31571.6	42293.6	28704.1	29396.6	31427.5	47203.1	34402.1	63842.4	52075.7	56973.2	49641.7	54605.9	4012.02	42617.9	45566.8	20740.9	22622.4	27045.5	26520.9	15154	16941.4	18040.9	22928.9	37328.2	48327.1	57343.3	65872.9	14716.6	17618.6	18015	22068.5	49117.1	50151.3	40324.3	48962.5	40927.2	36120.7	28456.5	33209	53150.8	58084.5	49784.9	63956.7	44708.7	51066.1	46407.3	51736.9	64412	46981.5	34196.2	37117.1	27855	29541.4	32441.9	31889	18424.1	35585.7	40120.8	44186.9	21026.4	20053.9	23233.1	21306.9	16434	19490.3	28197	33773.7	30142.4	1055.56	35610.7	38293.1	25024.6	31407	27658.8	30883.4	12044.9	12593.9	10333.6	10224.7	32383.9	31787.5	17059.9	22679.8	31741.5	41917.2	43019.7	48530.1	16538.7	14851.6	10206.4	20044.2	9906.91	4961.83	22248	14340.2	21934.3	20041.6	24540.1	20830	21011.9	23277.3	23322.8	23231.6	26185.8	23885	24633.3	32058.4	59382.1	44386.9	67117.6	44891.3	39743.8	37372.6	31866.5	46139.8	12903.4	7790.83	15570.8	21748.9	59476.1	57435.8	49934	55654.8	21416.9	32208.3	22604.3	39040.4	15440.7	6960.04	10393.8	17681	47710.2	56752.6	63111.6	66465	33195.6	33497.9	42981.1	37890.3	22900.1	14030.2	25423	13553	48195.5	40112	40801.3	48630.9	32571.2	38624	37068	32083.3	22931	21819.5	29298.8	26883.6	26966.9	16114	22757	14342.7	17988.9	20512.7	15309	29977.3	21230	38420.6	29409.3	25497.1	23267.1	22350.2	19989.6	18918.6	16499.8	12216.1	17806.6	24390.4	18372.5	29405.7	23450.5	23488.4	31946.9	29922.1	34092.4	21802.9	16873.3	17771.3	18801.2	21908.2	22800.5	36579.4	31607.9	34165.6	14048.2	35641	32536.3	40514.1	28684.5	30706.5	26414.8	23891.5	14505.1	15857.2	23922.6	19900.3	15048.2	11358	16489.4	13795.8	25320.3	34554	14001.8	26071.6	19238.6	19003.1	12573	19513.3	12536.5	15677.4	14012.9	14841	21248.2	24762.7	36032.1	27778.2	24343	14317.6	21017.4	26679.2	24135.1	35310.9	23833.1	25272.7	26372.9	17842.1	16961.8	18962.1	22783.2	13364.8	23731.9	1048.89	14521.1	10619.2	12893.2	11243	13046.7	29139.3	16683.8	15100.2
UFM1	P61960	UFM1_HUMAN	Ubiquitin-fold modifier 1	1.51948e-07	259514	273847	331002	237108	130312	175520	207058	274165	225043	283824	298078	183806	229491	247661	268275	258823	179983	176191	53979.8	153285	140053	163156	17561.3	282529	276915	329241	299022	303187	263196	261955	330740	300912	428212	287637	276577	422718	403860	319172	437214	367557	256817	15900.1	167335	199818	160706	208849	309787	181796	233226	164254	230670	317724	194844	260639	1.20773e+06	1.44228e+06	145992	142724	264390	283550	375403	965523	1.85633e+06	1.81567e+06	1.60105e+06	2002500	188982	244807	1.71261e+06	1.80729e+06	1736221	2.0318e+06	268896	438710	329574	2.02686e+06	1.0446e+06	304280	331334	216163	132649	151536	182273	135612	169196	331173	257919	264181	805611	159831	111089	818882	121948	980500	140374	137448	120402	6969.56	1.21446e+06	139684	132591	202532	190109	178645	171175	242925	87284.2	126142	310075	183306	225153	278530	212294	263106	142517	202489	203210	156814	158373	193726	263767	19242	306698	240750	142939	120670	206320	353631	113168	113723	99255.8	119256	130051	119885	137771	140686	2.03909e+06	1.37292e+06	1.97365e+06	1451372	240823	169683	228995	227405	169917	221357	243465	204253	297016	306109	1.82029e+06	2115763	289582	188466	256189	226382	183202	116899	187120	188628	1.50127e+06	2.14867e+06	210169	1.97496e+06	207569	336413	235266	218608	210090	181901	276751	169974	2229158	2.33995e+06	1.61697e+06	1.88611e+06	202496	204494	244366	191803	191756	312760	238080	281978	305005	286229	426819	283961	358859	201809	215563	252281	384257	349769	347452	250083	501471	233256	364593	409955	187686	147226	192738	200605	154068	275209	297050	275023	296097	160247	360474	300690	246840	268192	206151	315408	283379	323465	329623	328765	188514	355765	353332	362353	354155	405870	281257	247807	156061	175023	168914	208010	158025	284961	149971	100773	247486	425655	253074	261569	313819	295384	231593	359840	171611	379624	196265	157610	201486	178361	252067	182946	161979	173617	144352	129607	219363	279086	287264	253732	216429	234788	164082	202693	351020	259031	296162	13160.2	253690	185296	150185	219729	149802	224501	238424	238739
DCAF7	P61962	DCAF7_HUMAN	DDB1- and CUL4-associated factor 7	1.39597e-05	110889	109761	105012	93589.1	86060.2	56824.7	60675	90880.8	63668.6	74670.6	69809.1	52521.3	106633	104646	97705.8	93871.9	107077	92973.7		119836	51054.8	52531.4	2669.13	52398.8	87356.3	85494.6	102808	103110	101509	93085.5	98118.5	84341	89133.7	88931.8	103931	81343	95432.2	86844.6	96898.1	104518	129374	6895.81	91383.2	132868	77862.1	77330.9	163636	106601	102776	122013	103726	85205.8	137020	157958	167823	188088	114545	76013.2	99687.4	95055.5	204053	178679	169537	168343	86833	103090	84932.9	94109.8	167850	113129	170726	118151	222398	227034	230557	226384	120278	78904.5	128770	96681	134134	123637	129608	91469.1	86497.3	115172	109487	112163	85630.4	106080	94372.7	95788.8	102764	84186.8	98963.9	83802.1	107215	2719.85	93805.1	93509	128784	117274	115551	115530	87387.8	87096.8	40014.7	114410	89525.4	90711.7	85592.7	117838	109670	126486	151272	118843	81503.5	78219.3	50399.3	92805.6	88549.4	9997.29	122771	109433	132054	100053	100641	137433	68328.4	92912.7	78568.6	70450	74637.3	73168.4	137503	96765.7	107682	116904	104849	76098.5	120835	137527	122421	107529	63713.3	118098	151897	170098	99945.8	110423	52740.1	115291	118175	100760	109645	103117	92635.6	92130.5	90475.1	117802	77734.6	121366	118362	110438	110713	114799	117925	109783	79724.9	75306.9	86320.9	63221.8	107004	101344	124476	100430	127597	124962	114860	124545	81038.9	84033.2	96800.4	50410.7	96499.1	113036	92257.2	75703	88384.6	90434.7	85264.5	110713	101575	132539	173327	96623.8	94979.6	117837	93357	110979	26788.1	73988.4	61612.3	41382.3	40894.3	65891.6	49804.8	86300.6	85632.9	67008.9	63266.4	132399	116877	81786.4	60138.2	109527	128740	96461.2	143247	159686	90103	189235	105792	122193	185674	113276	104565	124003	34833.5	62136.8	90578.8	64243.4	50100	73290.5	35626.8	35644.3	51643.1	78260.4	69809.4	78416.9	97402.5	55460.6	55725.3	75471.7	60999	75925.2	63303.2	54107.1	91210.8	75584.2	114635	114483	78004.9	52661.7	43023.7	43851.5	100910	135390	145580	104432	91649.2	82852.8	73242.8	73441.4	150685	121811	114935	2446.28	80013.4	62196	48980.2	75777.2	50533.3	82874.8	118006	131762
WDR5	P61964	WDR5_HUMAN	WD repeat-containing protein 5	1.74577e-09	366788	387637	355687	339522	297553	259451	216460	340903	272911	356503	281237	277792	701228	576723	532611	436598	476511	441997	9425.71	574539	225034	226680	15339.2	229017	537816	469842	644427	522405	559648	519280	587795	493892	477753	504732	511080	459521	530225	531007	603474	518319	454834	32987.1	537758	589179	487289	498626	629605	614542	589839	489512	580699	450751	580578	683037	700231	763816	443618	380503	472733	486721	683661	665120	659990	680736	437473	579156	390692	458973	623536	650801	645262	710379	672066	760884	755782	714915	319905	337539	329026	279840	464857	490107	519059	383587	341469	486440	444337	477279	423840	560354	543411	485532	546427	447407	542854	484919	522685	15856.6	567729	500490	562162	564629	555792	518005	521660	492685	210492	388886	428213	454035	478110	615742	510676	567056	573013	536759	451200	448290	418704	486538	309741	38671.2	450836	396991	573880	564036	555661	541634	385734	480048	458852	522641	591671	464743	518339	608345	690255	528414	672343	537610	496062	557240	488577	442288	393112	280981	444611	473526	643886	674478	595552	716075	552462	498586	526057	516246	400078	316133	285015	325108	419563	768736	723328	711606	620671	596007	632282	566435	465953	348001	431169	332806	694516	667342	614194	550894	679404	717996	637842	651132	405296	454134	400916	351003	359072	410288	354853	302939	314559	301686	321285	413429	411315	492826	629730	301340	355649	287050	343606	228980	135956	195508	250031	249086	183683	269877	184033	344884	332299	158154	219780	195574	317884	338932	280434	369718	337335	403047	426607	462739	258965	488852	458385	480358	518997	379198	289493	356534	142188	223823	253604	244318	189632	258530	116504	161969	205976	271872	202567	310413	347871	247702	206023	330691	222062	274362	204847	176930	350704	284025	531060	522503	280611	203284	184222	183156	294757	351800	434425	367644	339896	401532	309026	416635	434235	334909	439075	12133.6	299449	240122	224960	268986	202691	361803	307330	395708
AP1S1	P61966	AP1S1_HUMAN	AP-1 complex subunit sigma-1A	1.73177e-08	82936.3	104819	118545	114415	73841.6	74565	43761.7	110174	85883.1	107515	77387.6	79853.8	139931	131032	131630	109793	100442	90793.3	2374.56	97179.8	94281.9	94256.9	4931.12	92446.4	73343.4	98767.8	112408	106625	92309	85357.6	94212.7	86001.5	82229.2	86367.4	85897.4	72499.9	112110	104930	120702	105557	77380.2	6095.17	78935.4	92108.1	90113.9	89059.8	122587	117892	101877	92418.3	109911	80664.6	87823.1	106542	109742	130443	74528.6	80577.1	88645.1	94421.6	116464	123964	120066	119557	87896.4	96345.6	80202.5	97842.1	116953	102148	102655	123799	117443	129368	135745	130270	89226.5	111193	105185	90250.3	111868	122397	139311	101437	76160.4	108189	114515	119548	76126.6	107023	101790	99038.1	96316.2	95632.4	93922	95628	89470	2263.47	102091	94353	124891	120657	120707	110387	85340.3	55619.7	41286.4	52723.4	88940.3	88614	87203.2	115481	123486	127024	145962	128743	91517	85111.5	88826.5	109256	53757.5	4511.49	83569.3	60785.2	87870.2	92687.2	118854	76800.7	84797.6	81494.3	73292.1	81602.5	78439.2	81598.1	86978	91646.6	111433	82210.3	124839	92463.4	131077	128825	113963	126536	53828.2	57066.8	95515.7	83716.4	115502	109262	101084	108715	93142	116890	107137	142127	66080.7	67383.2	65240.2	84742.4	74966.6	105356	105933	105531	129878	127642	129742	120365	70492.4	58055.4	76674.6	52642.1	81469	82717.7	99686.5	93290.7	113290	130773	123141	118978	67921.9	81858.9	86913.6	69911.7	125185	115143	118366	91111.9	116066	91034.2	106335	150051	118012	145426	165544	99858.5	129435	89954.5	108303	74640	43975	60596.3	69454.7	69951	55222.7	87417.5	83029.5	116285	98017.4	64348.5	81884.1	85795.6	92367.1	106653	64248.5	111688	93187.7	104045	105631	96825.8	70183.3	137501	137721	134824	143148	100392	86542.6	110975	38960.8	78452.8	86095.2	88275.1	66214.8	71700.4	41290.4	42443.3	80502.8	84384.9	57876.9	92182.6	95981.1	68947.9	49163.6	96978.1	61234.2	74388.4	57003.5	51228	104518	92191.6	149008	131869	81058.6	60878.9	51190.4	51984.7	101154	126254	143186	120939	85312.5	93937.1	70688.1	89887.1	162682	97452	129012	3394.73	102967	81762.6	64688.8	99350.2	61027.7	114187	90697.9	116777
NUTF2	P61970	NTF2_HUMAN	Nuclear transport factor 2	1.04453e-08	837909	917308	1190161	1.08796e+06	783827	580007	415330	745224	783951	993729	615967	683262	1.11412e+06	1.18192e+06	1.284e+06	964642	701134	828537	14369.9	757250	700634	736486	29207.6	654029	450484	745865	1021915	944013	715028	844267	727030	759716	821376	932369	937612	731759	964936	828253	1.05686e+06	850503	889959	46477.1	785520	949645	771870	633748	930786	731553	969253	786238	989967	785806	938857	1.11441e+06	1.09169e+06	1252433	513350	507743	767539	900176	617932	678086	639340	741902	743680	703483	748566	846070	813911	690930	765986	805885	698728	635595	673080	588270	1.16148e+06	860262	922563	816202	680446	705734	941809	627705	685365	937783	1.11918e+06	987936	491931	420218	413925	387850	425188	346881	450283	369405	523928	10912.2	557795	454440	556303	608218	543278	551767	727920	590194	356839	391700	740044	618935	490223	636281	594406	590022	727658	644948	799786	518752	534162	733430	586648	63781.6	706835	676263	400354	386062	439317	370316	426933	354612	315788	328768	363314	360524	450426	415327	985787	1.18226e+06	1.09487e+06	855962	1.37411e+06	1.0392e+06	866472	1.20725e+06	508934	663659	954590	638238	892657	874456	863319	883738	711292	945216	844955	1.28595e+06	557331	428582	465977	698700	739128	735590	772690	732999	1.21495e+06	1.19593e+06	1.33963e+06	1060403	698050	464021	594004	424986	627645	600315	804563	804611	958573	963920	1.01772e+06	802732	618130	771279	810003	770312	1178272	1212506	1.0768e+06	817558	1.10528e+06	1.01072e+06	1053040	1.38556e+06	1.63428e+06	2.09142e+06	1.56479e+06	924208	1.47773e+06	1.24017e+06	1.45409e+06	844710	357581	790615	823761	859608	660347	1.00941e+06	858468	1.38485e+06	1.39425e+06	645618	897143	963126	1.2214e+06	1170389	939887	1.2349e+06	1.17592e+06	1.25652e+06	1.34663e+06	1.12155e+06	724999	1591352	1.52476e+06	1.66934e+06	1.38184e+06	950509	743805	900845	411989	691081	667923	686285	568828	675453	451241	499651	759363	995481	618074	1.0419e+06	1.17228e+06	740113	588690	926214	745492	789101	704174	585707	1.15223e+06	1273677	1.45102e+06	1.25348e+06	1.09387e+06	728317	540342	516800	1.06282e+06	1.30358e+06	1380980	1.14253e+06	1.1298e+06	1.03846e+06	771598	845761	1.53672e+06	903415	1.27889e+06	43620.2	1.20196e+06	885486	720693	913334	606479	1.07246e+06	1.07967e+06	1107135
HNRNPK	P61978-2	HNRPK_HUMAN	Isoform 2 of Heterogeneous nuclear ribonucleoprotein K	1.48202e-09	5.83311e+06	5.97726e+06	6.00407e+06	5713073	6130266	3.18613e+06	3.38898e+06	6748581	4855428	6517443	5.63104e+06	4554421	9368899	7.89807e+06	7.66195e+06	6.9916e+06	8194463	7.35113e+06	141842	9303515	4199296	4.01887e+06	185636	3.85624e+06	6067948	5.39257e+06	6629834	6.37755e+06	6.61799e+06	6067451	7.36673e+06	5.18165e+06	5696309	5.92551e+06	6.16291e+06	5.45041e+06	6.64196e+06	6.95811e+06	7.84872e+06	6.62039e+06	5.7682e+06	385737	5.73879e+06	7051325	7199433	7855017	10767307	10583470	9323332	7.17848e+06	10034933	7.84884e+06	6449787	7364997	7.82311e+06	9136301	7.82471e+06	6.71272e+06	8071293	8.37661e+06	8024492	7720922	7.60283e+06	7.97404e+06	6.83259e+06	8681755	5947933	7.14511e+06	7.09945e+06	7.1647e+06	7.27035e+06	8444974	8.14185e+06	8606353	9218710	8698588	4.95573e+06	4.74943e+06	4523184	3.80584e+06	8.38186e+06	8490756	8810800	6.68931e+06	5872010	7612873	7387007	8.27535e+06	6726989	9051846	8816098	8.04447e+06	8706414	7709030	8710407	7914161	9649329	228510	9374567	8772546	9449558	9020470	9034273	8788480	7003771	6.05492e+06	3.89846e+06	6.22323e+06	8494546	9726427	8782803	11095154	8972170	9754952	9886783	9260140	7.84159e+06	8.09105e+06	7.74448e+06	8826413	5.26883e+06	679764	6.69706e+06	6385950	8941178	9237178	9225432	8421354	7.21778e+06	9916435	9013083	8732640	9559769	8.26432e+06	9079728	10011337	7.93953e+06	5.14767e+06	7681390	5592321	8511766	9936948	8448284	7696872	4442492	5161335	6.8725e+06	6.29355e+06	6620212	7.09802e+06	6019022	8.02039e+06	9236734	7771935	9118339	9258236	5.421e+06	6.07584e+06	5476896	6376576	5274748	8582056	8370219	8.2479e+06	9501798	9416089	10295653	9211412	7880564	6342029	7813967	4849161	7512828	7706187	7.8674e+06	6799335	10784829	10981766	10512292	10713150	6.74551e+06	8.22032e+06	7.63994e+06	6.49302e+06	5985481	6.4899e+06	5873081	4631464	5.33938e+06	5377650	5.7371e+06	7128707	7.11256e+06	9281982	11324316	3.49442e+06	6833665	5238564	6.82071e+06	3883038	1.62864e+06	3162859	4.78251e+06	3.81876e+06	2.34629e+06	4845899	2.63418e+06	5990538	6368503	2750071	3.71558e+06	5997401	5950399	6544363	4.79455e+06	7.47395e+06	5991999	6992671	7104276	6.18128e+06	4530274	8459148	7.93235e+06	9013749	9869642	7.24743e+06	5.63278e+06	6528080	2.5645e+06	3.95971e+06	4.93491e+06	5.38504e+06	3.67611e+06	4.96329e+06	2.56233e+06	2.4719e+06	3553413	5.3854e+06	2.91879e+06	4.89976e+06	6.2325e+06	3.82881e+06	3.5717e+06	5.39289e+06	3643546	4484080	3.57026e+06	3.1909e+06	5.31396e+06	4364283	7009901	7.36494e+06	5.34629e+06	3.82869e+06	2917299	3.02472e+06	7094228	7.36251e+06	8647763	7.58207e+06	6274558	6793264	4.81795e+06	5876548	8.22345e+06	6097300	7.52274e+06	233433	6.12647e+06	5.07557e+06	4.14528e+06	6892831	3.78524e+06	5.50089e+06	6582732	7.34491e+06
HNRNPK	P61978-3	HNRPK_HUMAN	Isoform 3 of Heterogeneous nuclear ribonucleoprotein K	8.17648e-06	182195	203367	167527	169398	173496	157809	73987.7	225078	137421	120955	153879	146696	219556	187995	163423	131867	216488	154431	3264.3	213341	118665	135001	6442.16	122838	203645	104401	220028	172230	195637	182333	207786	115397	178407	188626	209018	187181	188705	187335	284326	206297	137856	14136.8	157653	205554	144506	148957	202927	166642	177096	146922	176822	138143	210494	242529	238421	306331	147367	127734	146968	173785	263949	318654	256248	247853	151985	210384	156601	157791	200197	208947	200022	230699	267288	289480	324597	263919	100769	93502.1	88172.3	72341.9	180188	189831	226313	127042	158201	180742	197610	172797	171294	155639	165443	176397	258693	154584	252307	176463	195048	6480.97	243049	212326	214985	195830	215382	206104	154159	119135	114436	118263	159685	167864	158517	200627	203736	219569	223484	216301	218446	198064	186676	211359	124509	12647	155937	134139	205174	203857	193832	175085	184998	203545	188648	164708	210069	157981	163990	181325	252144	113651	245285	159807	179137	190161	173782	160884	80248.4	86379.1	131469	151817	212035	227581	198578	271822	230000	187385	208286	185511	124753	127407	144090	113898	175501	275767	281663	258230	228669	222369	220314	205151	160731	118771	149396	141789	252475	258283	233836	206792	237909	256797	222915	197602	136400	160311	151593	123961	142905	126195	96473.1	75689.6	109647	93793.5	134594	122341	155376	207535	254125	71485.6	118103	112033	142406	51924.6	48894.1	70018.3	71071.9	52474.9	55337.6	66758.5	79267.9	140010	145761	62844.6	109004	112450	103619	139546	82714.1	106725	104446	108451	93013.1	99920.1	81144.4	166237	146922	174307	166305	159410	94107.2	134169	43572.4	93729.3	112398	70245.8	63438.6	137388	60055.8	58354.9	63617.8	104868	47528.9	77533.7	122402	79278.1	65620.9	99275.9	50805.1	75088.3	59097.6	44761.1	96469.6	75840.7	121361	143038	102692	63804.1	50394.6	58929.6	81462.4	115511	123870	117410	101226	109940	83787.2	115729	151944	135738	181750	3757.12	126510	98646	77611.6	118535	65586.8	116099	99167.8	124715
YWHAG	P61981	1433G_HUMAN	14-3-3 protein gamma	1.36563e-09	1.2747e+06	1.29261e+06	1.51524e+06	1.38548e+06	1.01701e+06	1.03072e+06	601809	880725	1.1995e+06	1.33433e+06	1.01364e+06	959592	1.89392e+06	1.86577e+06	1.82222e+06	1.74993e+06	1.67773e+06	1512024	39622.9	1.20781e+06	994982	1.0436e+06	74809.2	889931	845422	1.32879e+06	1351374	1.37646e+06	1.23492e+06	1.25517e+06	1.06321e+06	966811	1.31796e+06	1.63704e+06	1.66528e+06	1.16302e+06	1.71287e+06	1.44791e+06	1.6063e+06	1.63729e+06	1.62773e+06	138952	1.3813e+06	1.43073e+06	1.18228e+06	1.32507e+06	1.78011e+06	1285588	1.58038e+06	1174918	1.48848e+06	1.53488e+06	1.72673e+06	1.92866e+06	1.71163e+06	2031039	1069700	923540	1.06695e+06	1198953	1.37714e+06	1.19046e+06	1.3024e+06	1.59436e+06	1.42271e+06	1357777	1.33735e+06	1469952	1.68874e+06	1.51776e+06	1.56235e+06	1.72093e+06	1.38003e+06	1.37199e+06	1.31509e+06	1.27242e+06	2.21642e+06	1.93283e+06	1.89688e+06	1.57452e+06	1.07155e+06	1.09778e+06	1.58934e+06	1.03244e+06	1.0834e+06	2.03123e+06	2156788	2017715	885300	766892	816337	839687	804310	700417	944228	796008	1.14815e+06	40419.2	1.09109e+06	1.26132e+06	916897	1.07662e+06	968881	1.0354e+06	1.35407e+06	1.09645e+06	811186	948571	1.58721e+06	1.30859e+06	1.07444e+06	1.35851e+06	986835	1.10867e+06	1.26511e+06	1.11533e+06	1.38525e+06	1.0772e+06	1.09368e+06	1.46422e+06	838017	72871.6	1.15837e+06	884573	982621	900211	1.02155e+06	827746	1.01879e+06	956265	840302	817826	930106	831876	971527	893495	1943042	1.95248e+06	2083154	1.57715e+06	2.04487e+06	1.58339e+06	1.42809e+06	2.08294e+06	826574	789910	1.15317e+06	1.66301e+06	1.77326e+06	1839433	1.44957e+06	1.61726e+06	1.09724e+06	1.60293e+06	1.19314e+06	1.91682e+06	858386	582150	973133	1.20633e+06	1.42327e+06	1430788	1758486	1.52904e+06	1674467	1.78837e+06	1.9609e+06	1.64069e+06	1.24591e+06	754503	1.15362e+06	781314	1.47769e+06	1.34606e+06	1.42669e+06	1.89881e+06	1.4777e+06	1.58841e+06	1.67133e+06	1.25818e+06	1322265	1488458	1.61405e+06	1.41829e+06	2.05471e+06	1.92554e+06	1.71879e+06	1.59199e+06	1901488	1.94221e+06	1.8283e+06	2207687	2.07523e+06	2712567	2.64748e+06	1.95994e+06	2.3966e+06	2.30389e+06	2.87142e+06	1.61177e+06	2.04136e+06	1242104	1.36454e+06	1340389	1.29773e+06	2.16644e+06	2.0098e+06	2404440	2.67842e+06	1.43143e+06	1.82299e+06	2.0102e+06	2177289	2.20706e+06	1.72294e+06	1.68488e+06	1.85986e+06	2589960	1.89144e+06	2.40953e+06	1.23061e+06	2574012	2.29088e+06	2.51972e+06	2.1541e+06	1.77069e+06	1547543	1592857	1.11299e+06	1391703	1.34623e+06	1132538	1.28881e+06	1.15927e+06	988821	1.13905e+06	1.83923e+06	2.3493e+06	1712334	1.97505e+06	1.57884e+06	1.37284e+06	1.13734e+06	1.43286e+06	1.32881e+06	1.58256e+06	1424249	1.01594e+06	1932042	1.71153e+06	2.79033e+06	2.24168e+06	2.05002e+06	1.15163e+06	2.0725e+06	1.37675e+06	1.07176e+06	2.81151e+06	2.7611e+06	2.23488e+06	2.06547e+06	2.03925e+06	1.80859e+06	1.77077e+06	2932741	2.08531e+06	2.41729e+06	101813	1.9866e+06	1.13351e+06	1479842	2.06585e+06	1.48135e+06	1.8992e+06	1930998	2.23867e+06
USP46	P62068;P62068-2;P62068-3;P62068-4	UBP46_HUMAN	Ubiquitin carboxyl-terminal hydrolase 46;Isoform 2 of Ubiquitin carboxyl-terminal hydrolase 46;Isoform 3 of Ubiquitin carboxyl-terminal hydrolase 46;Isoform 4 of Ubiquitin carboxyl-terminal hydrolase 46	7.23617e-06	37542.1	58141.2	52740	44579.6	29580.5	22646.6	30792.8	51019.6	35558.3	47440.4	32226.7	27662.2	49247.2	47992.1	44179	38625.1	61307.7	66273.1		79652.2	31377.5	39546.8		43141.2	49602.9	43207.6	54109.2	46779.9	44370.9	48370.4	55217.2	47277.8	43410.5	39751.2	40106.2	35055.5	40634.9	39516	43905.3	39384.8	35091.9	1763.96	34175	51969.4	38065.2	31235.1	56250.8	56227.4	50771.7	39776.2	55076.8	29411.2	48484.1	60561.5	53708.4	58921.2	50367.6	43149	52374.8	54281	56521.4	59232.2	69831.1	79169.4	41956.2	80759.9	59851.7	75249.2	86726.2	95163.7	90981.2	97228.9	60172	59459.7	63361.6	65519.1	92639.9	26061.3	62500.6	36229.9	57244.6	57419.5	55789.5	42377.5	35937.5	48091.8	47928.2	51755.4	61846.8	52536.6	70011	64914.6	65316	83773	70152.3	60239.6	61938.4	1468.33	65226.3	57529.9	51585.2	49788	48624.1	46331.1	50905.9	40998.4	16211.1	33315	32054.7	38501.9	45444.5	40295.4	45661.5	54690	59806.2	53741.7	31626.5	37569.3	31231.8	35436.2	23627.5	3047.8	33320.7	24606.8	54143	51121.9	54565.9	54540.3	28037	35248.8	29091.9	38678.9	51588.5	47646.2	49958.6	59482.1	83806.9	49304.2	80334.5	38574.7	40293.6	45330	35350.5	35175.9	31527.5	21281.6	43642.6	37855.2	50892.2	46777.6	43227.8	53386.5	52119.2	48236.4	54506.1	44696.5	27743.5	39158.2	25707.6	28422.4	34181.2	60600.2	53811.2	49869.2	45469.8	48561.6	60750.2	58608.4	38403.2	33228.8	35947.4	23897.1	49766.9	54169.4	56625.3	49638.9	51977.6	51853.6	53499.3	51518.4	34834.1	46364.6	42735.9	27653.1	66339.6	40542.2	38218	29061.8	33816	39089.2	45102	49716.5	48697.1	47933.8	99090.2	42754.5	41982.5	32407.2	41809.4	25096.6	11291.8	20559.9	25511.8	25423.8	25510.8	24230.7	25879.7	36591.7	34858.6	14595.3	17312	27782.7	36110.1	40579.7	28067.2	50709.3	35248.6	44241.5	50568	56572.8	54511.1	75069.4	91920.9	97410.6	120560	84156.8	41946.7	80157.4	18893.6	78146.6	60231.8	64165.9	41752	35179.6	25922.9	29526.3	108206	81399.8	89782.8	107541	75845.1	87775		68727.9	56983.7	54453.3		56556.8	40520.8	25552.1	63784.7	49682.8	30128.8	25843.2	17305.2	18183.2	44732.3	46939.3	58942.1	44038.1	20838	37994.2	34113.6	39266.7	48153.9	49050.5	60252.7	1327.26	40978.9	28900.9	23545.6	29591	22815.2	40579.9	33936	37394
RRAS2	P62070;P62070-4	RRAS2_HUMAN	Ras-related protein R-Ras2;Isoform 4 of Ras-related protein R-Ras2	1.43656e-09	781175	960071	742950	810073	679633	799269	263196	651406	453618	647992	629322	528205	1.26985e+06	1.18854e+06	903227	890732	808231	745074	20581.3	775330	787187	743425	36035.4	672156	779828	604194	848301	677108	863050	772123	933330	585939	849063	835103	807697	759498	927012	795788	1.07405e+06	936180	837128	60473.8	875249	775266	780462	829817	1.07838e+06	922767	1.00916e+06	808177	980394	930888	874762	920195	1132206	1.23192e+06	901572	714651	823722	784983	1.41049e+06	1.27275e+06	1.09883e+06	1.09043e+06	857694	1.05864e+06	601451	657224	839151	993515	929512	1.02436e+06	1.4019e+06	1485191	1.42227e+06	1.38075e+06	480091	466201	442008	357487	984164	954959	993121	724659	585465	817859	722228	790655	867799	1.31423e+06	977930	892730	1.35624e+06	939306	1.1733e+06	1.24668e+06	1.07321e+06	40654.8	1.27342e+06	1.21248e+06	1.11935e+06	995915	1.04409e+06	973878	867334	692321	535773	521248	893284	966434	846530	1.11938e+06	989132	1129743	1.09745e+06	1.065e+06	886080	1.01945e+06	934296	1075441	320216	37738.3	737083	557613	1.1334e+06	1.11903e+06	979040	875878	1.03023e+06	1.17738e+06	1.07455e+06	969714	1.16831e+06	981998	972066	1.06717e+06	917452	575204	837458	563997	801216	924579	815184	776326	667668	392539	721050	846886	912510	947381	808843	1020290	901704	787256	763607	727436	659067	393724	605583	662973	787533	1.24425e+06	1.24753e+06	1.17855e+06	887253	811999	874650	899325	828522	608896	810831	574324	952165	1.00292e+06	730624	871877	945741	1034397	1.05687e+06	1.06242e+06	785495	898764	772543	667494	589283	692576	517302	430074	418640	498143	438626	560650	659647	713304	916988	463521	576730	479955	588429	340626	335824	301913	335364	264015	239246	282654	379842	550445	562432	265044	369890	444260	669193	681381	518795	483765	605138	730680	553878	763759	397397	729113	741774	730209	840834	612794	535384	524699	313736	369438	485778	362012	399189	375028	276265	430021	374624	499239	307956	518179	590790	365971	339467	543307	342837	471625	357859	279460	515740	422222	650175	632354	516729	252735	328722	303658	351291	785859	765113	660409	561331	613085	470998	479964	692537	506988	745594	21054.5	609411	377909	401548	630752	290609	580988	516181	569312
TIMM10	P62072	TIM10_HUMAN	Mitochondrial import inner membrane translocase subunit Tim10	3.08449e-08	315603	276318	273216	219633	237539	210043	142492	213375	178839	200399	165591	196688	272266	189206	166324	113175	114965	92484.6		177657	189202	198234	9534.39	186561	256451	195781	248185	210290	267834	225282	249398	134695	168889	156970	222269	217195	172710	238333	269166	206140	233891	14299.1	267546	279837	149522	155672	247338	229054	198230	199290	199832	165540	252932	345106	354450	339636	107637	114976	139186	105610	474751	399582	376080	326972	164726	247354	117459	138296	278739	351644	310240	336019	449440	454377	430610	456855	108475	75536	82136.6	81152.8	217821	214332	227460	156150	81547.7	149093	104096	192695	195979	275425	229058	201960	269993	143587	269709	175900	256005	5725.83	266317	220856	242902	251076	265544	231880	183198	150773	79370.5	125743	92117.9	121368	172339	199572	217035	266412	231559	246693	149893	129125	138978	132881	67519.7	15530.1	118999	161674	196449	188767	174971	118946	133160	179623	156087	104189	171854	114675	96885.1	149219	351684	210438	230130	217716	218909	149671	217277	185283	116480	87449.4	118122	191449	314368	316910	271448	364334	211173	196775	248949	197837	136631	91380.2	110162	120460	192389	364472	388666	351790	242733	237344	252961	240186	146448	111602	150479	104540	407044	385978	257089	278959	266543	250146	226699	230910	120903	152959	104873	112404	72794	124618	111687	80840.7	105902	69149.2	93820.7	87217.2	121745	154865	181861	82033	73368.6	69081.5	80328.8	45956.7	65851.5	57861.3	58567.5	76198.4	50545.4	51973.6	54577.1	106142	80822	45265.6	43395.3	43039.1	79494.7	112572	84664.4	101293	67993.3	87571.8	82628.2	114081	67002.7	111314	92069.8	114850	141472	108669	93547.3	99284.4	49536.8	60417.9	77274	47696.6	49456.5	66473	46973.1	55785.8	60972.8	87297.2	36350.1	51988.1	85077.3	56070.4	58411.5	85210	44545.2	53089.1	30523.7	36123.3	118208	77290.9	99901.1	127697	106527	97879.8	87248.4	76339.9	59891.4	101677	154359	99665.2	129840	130738	81210.7	145213	171579	128286	155911	3109.03	109541	98996.9	56708.8	126287	61848.5	137216	103295	99510.3
RPS7	P62081	RS7_HUMAN	40S ribosomal protein S7	1.81259e-09	654417	824580	903352	785128	592049	653594	268244	630685	549569	734703	659891	706117	1.78149e+06	1.43437e+06	1.39871e+06	1.11477e+06	870349	791333	25841.2	785970	566076	528487	35502.5	446178	721674	624465	826793	756351	705324	680431	809051	473865	681502	816995	850577	702383	1.03716e+06	981099	1.00177e+06	877489	996382	77465.9	528895	895512	1.2852e+06	1.2691e+06	1.65807e+06	1.34192e+06	1.50612e+06	1.21185e+06	1.57224e+06	1.37783e+06	909877	1.15133e+06	1.15099e+06	1.44195e+06	1122113	918959	1.1084e+06	1.15727e+06	1.18014e+06	1079500	923347	977758	731806	849837	653769	749167	958825	1.00036e+06	965409	1084238	1.05596e+06	1.04037e+06	1.0049e+06	1.06786e+06	771000	684452	852566	549897	959621	948699	1.0315e+06	771524	656842	986771	917727	1.07703e+06	760058	789248	722054	616669	875150	694121	832171	740336	1.00401e+06	36741.1	954144	941212	1072698	869276	833627	825273	1.36398e+06	859948	831131	660732	1.28425e+06	1.33374e+06	1.368e+06	1.80665e+06	882330	941754	904642	847421	1.12788e+06	1.16281e+06	1277957	1.42514e+06	549214	159313	1.25702e+06	948630	797962	770206	834962	606154	880862	982900	830396	669979	906414	752662	862635	888903	1027525	704414	944644	645348	1.07824e+06	919408	840033	986299	860508	757240	987486	1498316	1.01372e+06	1.05355e+06	804681	1.08187e+06	859926	903034	877213	997932	757770	625530	1.07095e+06	1.17316e+06	801527	1.05309e+06	1.0781e+06	1.12097e+06	1.10008e+06	1.18564e+06	1.11246e+06	1.13866e+06	819383	601737	743243	447256	984913	1.03481e+06	1.18405e+06	1.0077e+06	1113717	1.15569e+06	1.02886e+06	904190	836226	1.02893e+06	857468	739472	1203532	1.52423e+06	1079638	1.05314e+06	1.21961e+06	1.00865e+06	1.16874e+06	1213088	1.40897e+06	1.40753e+06	1.96351e+06	802312	1.24568e+06	1.1374e+06	1523661	819153	1.01829e+06	809140	754644	617062	530103	886725	917594	1.36001e+06	1.17479e+06	719384	885980	1.03577e+06	1.39282e+06	1.57467e+06	1.01834e+06	1.65053e+06	1.33529e+06	1.49159e+06	1.0129e+06	1.2077e+06	817408	1.36705e+06	1158730	1319263	1.37134e+06	1.04239e+06	865923	1128521	631418	746439	802858	685210	766088	720565	474762	679183	1.12879e+06	1107873	1.01661e+06	1.17974e+06	1.28484e+06	826926	922237	1.0706e+06	842570	798178	754539	614940	1.36558e+06	915021	1.36727e+06	1.38232e+06	1.38707e+06	718080	965147	810936	825558	1.72413e+06	1.92373e+06	1.33235e+06	1.26658e+06	1.28058e+06	885086	1014242	1.73267e+06	1.21918e+06	1.24706e+06	59302.6	1.3845e+06	792606	892323	1.59822e+06	829493	1.33468e+06	1.28866e+06	1.80143e+06
PPP1CA	P62136	PP1A_HUMAN	Serine/threonine-protein phosphatase PP1-alpha catalytic subunit	1.34095e-09	2.11859e+06	2.39024e+06	2290032	2.04277e+06	1.53121e+06	1.38356e+06	1.42264e+06	2.26285e+06	1.87814e+06	2.41378e+06	1.6076e+06	1.56238e+06	3.09544e+06	2.82543e+06	2.79991e+06	2.30307e+06	2.76096e+06	2.57195e+06	62776.3	3.30542e+06	1.82155e+06	1.77171e+06	95572.1	1.85557e+06	2773457	2.53501e+06	3165900	2753133	3132561	2635531	3.0487e+06	2492575	2.50788e+06	2.46958e+06	2.50688e+06	2.29462e+06	2.64843e+06	2.57815e+06	2942169	2.55109e+06	2.62591e+06	162399	2.70907e+06	3598865	2220842	2.15924e+06	3035883	2.96811e+06	2.83749e+06	2.40745e+06	3.10503e+06	2.22582e+06	3.50227e+06	3.81563e+06	3990438	4274021	2347361	2175883	2.58702e+06	2.71754e+06	3952191	3.66651e+06	3467307	3492947	2.64741e+06	3333678	2.23182e+06	2.68932e+06	3.32992e+06	3.23261e+06	3.2322e+06	3.83446e+06	3.68477e+06	3.5767e+06	4183615	4093677	1.94937e+06	1.71182e+06	1.86177e+06	1491171	2.80815e+06	3.07442e+06	3.18438e+06	2351312	1.86152e+06	2.67983e+06	2.76915e+06	2801033	2.54537e+06	2.97531e+06	3095848	2.73229e+06	3.05602e+06	2.7488e+06	3.14939e+06	2.91624e+06	2.97054e+06	76614.8	3.29389e+06	2988197	2.88688e+06	2.93854e+06	2.90801e+06	2.73599e+06	2288546	1.99222e+06	1.22488e+06	1.75709e+06	2.43934e+06	2.81791e+06	2.42961e+06	3.25586e+06	2.82212e+06	3120109	3.34396e+06	2988045	2455309	2.40151e+06	2.1193e+06	2668537	1.84577e+06	208114	2.49556e+06	2.15131e+06	2.72295e+06	2781046	2990614	2649857	2241877	2.33851e+06	2.25094e+06	2.46942e+06	2.47641e+06	2502787	2597731	2.94777e+06	3.37578e+06	2.54681e+06	3423439	2.6212e+06	2.77766e+06	3.22009e+06	2.68915e+06	2.62002e+06	1.9887e+06	1.56221e+06	2.50529e+06	2943413	3368060	3.31853e+06	3015996	3.65162e+06	2.79713e+06	2.78606e+06	2.75507e+06	2.82734e+06	1.92982e+06	2094299	1.68213e+06	2.16262e+06	2.34376e+06	3954668	3.62218e+06	3.76061e+06	3.15735e+06	3.01744e+06	3.29297e+06	2989872	2.53398e+06	2.06966e+06	2.47528e+06	1.8399e+06	3.54802e+06	3.69142e+06	3516139	3.30733e+06	3.21303e+06	3542033	3.21162e+06	3.06354e+06	2.26442e+06	2.64708e+06	2.48799e+06	2.03601e+06	2.00468e+06	2059873	2.03805e+06	1.52683e+06	1.84301e+06	1.74617e+06	1.96606e+06	2.29735e+06	2.26312e+06	2.89184e+06	3.35513e+06	1.96279e+06	2104057	1.79112e+06	2.13859e+06	1.69212e+06	700673	1.16888e+06	1.5736e+06	1.69593e+06	1.30374e+06	2.04159e+06	1.5336e+06	2267686	2.12866e+06	1.12156e+06	1.47334e+06	2.05276e+06	1932273	2.01729e+06	1.70869e+06	1.91475e+06	2.02076e+06	2431655	2.83721e+06	2.52891e+06	1.39809e+06	3161663	2.86396e+06	3.046e+06	3.11574e+06	2.21965e+06	1.81086e+06	1.89625e+06	745585	1.23335e+06	1.41231e+06	1.63591e+06	1.1889e+06	1.54506e+06	744834	800669	1.25663e+06	1.67199e+06	865669	1.84464e+06	1.94509e+06	1.50839e+06	1.1153e+06	1.8444e+06	1.15465e+06	1.53408e+06	1.18712e+06	1.04957e+06	1.6696e+06	1.5042e+06	2.59042e+06	2.50511e+06	1.3191e+06	1.14483e+06	967550	979892	2.40763e+06	2.38783e+06	2646438	2.47125e+06	1.69605e+06	1.98225e+06	1.63028e+06	1.82536e+06	2.38668e+06	1.75324e+06	2.48677e+06	65515.9	1.80438e+06	1.50886e+06	1.25617e+06	1.62358e+06	1.20027e+06	2174287	1.83405e+06	2.04562e+06
PPP1CB	P62140	PP1B_HUMAN	Serine/threonine-protein phosphatase PP1-beta catalytic subunit	1.07864e-08	433530	449777	461398	462757	434518	276965	244354	457200	385092	361348	414125	316261	380106	369086	353115	352648	497577	425753	14215.1	575363	424597	409482	27148.4	411643	426197	390053	523711	434668	444098	378398	444549	375844	407030	427194	441924	354404	437770	431832	485041	457533	501770	29405.7	437810	667312	280124	297881	372180	364495	388369	339274	403173	318446	686482	707555	721535	808092	282009	292496	359958	399298	531166	600763	522864	557403	445567	539568	385887	472819	486174	938569	453272	760513	552058	553098	612950	645835	379640	334946	280218	274356	654923	407647	485032	528472	315750	457074	453927	472505	329466	1.10907e+06	630439	360123	443265	334963	1.08861e+06	402014	423168	11767.7	475307	400708	373301	385606	372412	354044	592249	274854	157372	273203	408871	398086	356867	691251	370013	414357	446701	410709	329581	512140	282897	367106	246928	43829	395347	345441	408402	411979	406527	367087	432100	508356	395129	407052	424525	364003	358045	407160	503802	433482	540878	415778	502391	435523	356162	419811	219138	175654	296720	337873	513949	537927	463655	556910	636918	953399	411697	572216	333222	268307	280010	273934	379070	569189	550892	521711	484954	473428	543440	434134	457367	277498	377809	322196	511364	526094	518502	623475	483972	476497	459025	438774	386053	423734	405233	355804	298129	961620	298869	448234	504436	570461	299885	391361	929119	814851	530575	207156	333068	320252	375216	171564	118174	159358	190762	186903	151783	234227	199044	428157	459717	244771	308901	326825	332056	390941	300626	540770	335305	339504	277011	331890	269909	489608	525244	564229	580603	415221	304954	379535	142967	233987	278264	292056	203102	305182	161346	154873	198026	341152	260460	314729	339113	237518	417897	341495	203818	302694	248774	216451	257944	213338	370613	350027	274743	187046	128566	160766	473118	369406	723634	325873	282286	815298	384972	258192	1174199	739553	405009	10225.8	272692	217502	169646	269524	157923	278464	270257	285385
NCS1	P62166	NCS1_HUMAN	Neuronal calcium sensor 1	6.54245e-06	71455.9	83452.4	75520.1	72563.4	69388.9	48601.1	31887.2	69286.6	50208.2	71438.1	58243.8	53307.3	146035	135871	115426	106800	110801	111320		125544	73731.9	58844.7	4176.55	71710.2	92158.1	86210	108600	92305	89042.6	78638.9	85500	137021	75285.4	139887	79851.6	71969.6	178293	111613	86574.2	78162	83189.3	3870.66	87098	100852	101300	90930.8	137880	140420	124936	85703.6	112369	86577.8	109038	133082	130142	135878	99397.2	84747.5	96694.2	94170	126713	145552	114440	170233	93573.1	113205	77471.7	99973.7	104523	117663	107886	129197	117600	138809	148898	138678	88204.2	68607.2	74259.8	65247.2	111523	114900	127903	92445.7	75547.2	101442	104215	106252	85191.1	114334	104736	113504	107975	116278	101597	96701.8	97925.8	2586.62	122399	108741	113823	113765	109281	104343	232494	107118	53735.1	188855	93215.5	96581	96748.9	118847	101572	109648	123573	121777	95540.2	93711.9	85941	102283	70669.4	6160.34	92019	79620.2	112610	124749	133313	124372	103229	115693	109321	103197	109009	108704	129716	126696	142359	92593.9	118801	77069.1	118299	127384	116434	113882	69160.1	61792.8	92821.5	92916.3	101292	96613.9	80616.7	102030	125418	115692	116611	114430	171624	156182	124630	116098	81305.5	120080	110019	119125	130122	130564	129441	126039	98300	83309	91273	52748.2	119730	116643	107763	108295	137667	166242	150284	137290	92720.5	99172.6	90319.6	102383	85211.1	107739	91032.8	71634.4	82162.3	73551.6	82586.2	105139	98664.1	144355	175333	57686.1	98870	83416.5	93075.2	56647.5	27216.8	48880.4	58865.1	57045	43341.1	67871.5	73312.2	92951.7	83162.4	48363.8	55809.7	78159.1	80460	79021.1	73642.2	115082	172505	197459	198765	215767	67650.7	122365	110536	134061	160030	125362	89583.6	109685	42870.6	64732	92918.1	70553	57350.2	61569.2	36600.9	41585.8	53950.6	68716	66016.9	81016	84647.5	74440.7	42580.3	75218	54398.2	70690.9	50709.9	44478.2	66615.1	54481.8	97821.7	97939.5	67939.5	48372.7	39866.1	41662.9	87737.1	103226	114418	111707	86144.1	95001.5	78097.5	98169.6	106313	84488.7	104026	2449.44	87486.1	69618.4	58806.2	89148.2	51605.1	85854.9	80542.3	98833.9
PSMC1	P62191	PRS4_HUMAN	26S proteasome regulatory subunit 4	1.34095e-09	610344	640789	752072	702206	596117	590650	256556	614811	602712	718764	528770	612564	1445107	1.37554e+06	1369110	1143894	1.15175e+06	1.11972e+06	23928.7	1.10623e+06	589038	532268	31600.6	535199	732041	763965	1.00491e+06	821060	971247	810884	867343	668870	927797	970106	958311	762952	1.11754e+06	921755	1.04509e+06	941316	1063370	68020.8	1.00025e+06	931041	1.06952e+06	1.01889e+06	1.29062e+06	1.17358e+06	1.27959e+06	1.10254e+06	1.26329e+06	1.10496e+06	1.25231e+06	1.44818e+06	1.50235e+06	1.61824e+06	1.04253e+06	889775	1.00194e+06	1.10819e+06	1.11809e+06	1.10882e+06	1.00074e+06	1.0439e+06	979235	1.09525e+06	856682	984424	1.14486e+06	1.13417e+06	1133046	1.2383e+06	1130181	1.25541e+06	1.16248e+06	1.05943e+06	1.11812e+06	998179	925747	823449	1.13825e+06	1069186	1.38342e+06	881456	1.00386e+06	1.41954e+06	1.3431e+06	1.4009e+06	1.01549e+06	1.26558e+06	1.02848e+06	1.03423e+06	1.06467e+06	850501	1.11443e+06	910484	1.17857e+06	31821.2	1.22317e+06	1.18755e+06	1.16744e+06	1.10344e+06	1.04844e+06	1.04622e+06	1.15154e+06	742869	600102	686354	1.28342e+06	1.29584e+06	1.12438e+06	1.4416e+06	1.08001e+06	1.20263e+06	1.22652e+06	1.16777e+06	1.1692e+06	1.11429e+06	1.09916e+06	1.36367e+06	638232	67925.3	960044	788336	1.1683e+06	1153236	1.14357e+06	1.00761e+06	1095253	1.19216e+06	1.11394e+06	997604	1.03305e+06	927294	980827	1.05098e+06	1.11724e+06	871211	1.08815e+06	804235	1.38913e+06	1.36751e+06	1227527	1.29119e+06	691483	749559	1.18898e+06	1.01747e+06	1.00869e+06	1.01216e+06	833265	994146	1.17561e+06	1213479	1.1798e+06	1.41271e+06	817537	775164	845388	1.01662e+06	805759	1.09707e+06	1.0318e+06	1.01308e+06	1.39883e+06	1.34359e+06	1.46979e+06	1366708	1.148e+06	802978	1.14123e+06	698469	915021	928605	909082	998478	1.44612e+06	1.42256e+06	1.30723e+06	1.30907e+06	1.13164e+06	1.30678e+06	1.23525e+06	1.02369e+06	1.36943e+06	1.60871e+06	1.27657e+06	923710	1.16365e+06	1.12819e+06	1.09068e+06	1.4652e+06	1486816	1.82089e+06	2198009	878387	1.40652e+06	1.19702e+06	1.51245e+06	730172	709566	689549	938444	754417	645010	1.14363e+06	917101	1.48046e+06	1.44062e+06	753476	951079	1133804	1.45745e+06	1.4222e+06	1.05454e+06	1224691	1.40178e+06	1765401	1.32146e+06	1.28793e+06	944007	1.84862e+06	1607138	1.74838e+06	1.77909e+06	1.352e+06	1.01766e+06	1328737	566684	910904	1.00247e+06	882635	902733	838446	604374	576143	866380	1125295	927262	1.10913e+06	1.24852e+06	872059	684741	1.09682e+06	865458	1.07952e+06	809629	723841	1.32908e+06	1.12974e+06	1.86582e+06	1.64288e+06	1.51337e+06	755830	694251	692564	1200489	1.91309e+06	1.8958e+06	1.59629e+06	1.39164e+06	1.50008e+06	1.05967e+06	1.24468e+06	1.9794e+06	1.36383e+06	1.79802e+06	49711.3	1.44292e+06	993823	829709	1.42663e+06	779577	1255202	1.26807e+06	1.47586e+06
PSMC5	P62195;P62195-2	PRS8_HUMAN	26S proteasome regulatory subunit 8;Isoform 2 of 26S proteasome regulatory subunit 8	1.23771e-09	491572	540758	611550	525269	493794	361300	262843	516315	419637	519937	371313	415876	851495	893114	815352	701405	760232	681145	14476.8	725969	400993	430508	22428.2	365446	484147	501337	654811	603505	606085	558230	581349	417232	595962	608084	601873	535879	706096	673523	687968	642554	675438	46833.5	595289	768507	564406	545994	720230	753731	738872	629536	787825	614603	791886	914901	992356	1.06788e+06	519346	468306	532068	614685	788485	817520	681338	714805	634149	681649	552164	636167	778752	791497	729267	844395	783462	771506	809174	748968	683131	625319	648768	520457	692890	681131	850756	570436	544345	762623	738301	793060	607218	679531	662858	683968	692072	590285	689846	610381	768727	22313.7	749696	680812	677306	686940	644260	636337	606643	413038	299296	391448	689517	665839	574687	779956	662065	694700	748099	692346	652104	569587	540226	680749	360411	35933.1	538921	422764	601285	605727	602769	546035	613053	647116	520333	488840	530744	492822	550280	569471	710766	586394	763327	543366	870382	851859	731785	839289	402526	373498	580653	531686	717628	709464	583334	700098	676751	754072	709941	787684	469970	390744	454510	560750	554152	767715	715020	739101	893587	889186	981266	866168	620217	448522	585384	388084	732586	695674	785343	696854	890008	891623	800720	807727	554150	675512	634955	529378	862067	900856	824140	692378	840033	773977	750216	893439	969147	1306456	1368643	504304	896207	784490	918504	570902	278525	437863	489977	423783	447506	508055	544777	840538	840481	435259	584525	783791	769643	810704	628953	734202	828770	869392	877001	745495	569820	1.15831e+06	1.00411e+06	1.19563e+06	1.07985e+06	832232	625803	661881	342381	465072	599366	461851	459095	509382	294391	276729	407201	663760	273984	529090	675498	435405	374749	585137	484994	521169	463888	415294	776708	671427	1.01261e+06	976465	723360	455251	393148	407268	771226	946873	1012038	889898	854709	814049	652093	639313	1.07578e+06	630311	1.07876e+06	28898.6	754890	622597	514930	774679	482633	895180	855514	986571
RPS8	P62241	RS8_HUMAN	40S ribosomal protein S8	1.36563e-09	4.35971e+06	4411429	5446634	5.09089e+06	4.15265e+06	3.98343e+06	2367421	3.82043e+06	4.11129e+06	4.74026e+06	3.24819e+06	3.53578e+06	4.61245e+06	4944135	4556852	4.16578e+06	4119970	4.24254e+06	114652	3.92737e+06	3.38477e+06	3289272	152691	2962961	3.26829e+06	3.96079e+06	4736612	4.56094e+06	4329959	3.82047e+06	4.1012e+06	3384193	4465927	4852932	5.07436e+06	3.9004e+06	5.17244e+06	4898277	5574750	5285063	5570974	361792	5.1635e+06	5485593	4.01867e+06	4.24432e+06	5259163	4476646	4.13727e+06	3914999	4921293	4992601	5.64076e+06	7.12297e+06	7.74591e+06	8441137	3.46158e+06	3.07478e+06	3750543	3970807	5.98207e+06	5.42975e+06	5806157	6023233	3543547	3732704	3.28484e+06	3.95233e+06	5733158	5300447	5.62698e+06	6.3359e+06	5.6153e+06	5888954	5.99665e+06	5966889	4.5297e+06	3.71515e+06	3.72143e+06	3.07883e+06	3.85907e+06	3.71075e+06	5023063	3.45521e+06	3.61262e+06	5.04574e+06	5177096	5161530	3.31782e+06	4.1943e+06	3.54366e+06	3611093	3.7078e+06	2.89289e+06	3948848	3.35057e+06	4.08753e+06	115687	4.39671e+06	4.37275e+06	4059817	4.136e+06	3.96277e+06	3.75811e+06	3.7044e+06	2.59135e+06	1.95073e+06	2.11389e+06	4798529	4.82878e+06	4.09765e+06	5.74486e+06	3.82488e+06	4433644	4.6703e+06	4.22357e+06	3.98751e+06	3.30579e+06	3386758	4266360	3.06957e+06	253979	4.76826e+06	3.76652e+06	3814826	3.85443e+06	4046025	3.6159e+06	3.66911e+06	4234362	4.0645e+06	3.805e+06	4505305	4.12793e+06	4.06586e+06	4386843	4.90386e+06	4947730	5571935	4.35672e+06	4.99901e+06	5076208	4372012	4925932	2477853	2.37253e+06	4.29873e+06	3.57473e+06	5253767	5.50313e+06	4705093	5835949	3.5875e+06	4331388	4047710	5.56924e+06	2.65645e+06	2.14402e+06	2.70881e+06	3.4752e+06	4.21752e+06	5.86548e+06	6105182	5.9789e+06	5328330	5513045	5898196	4946134	3.83356e+06	2545709	3718099	2.85031e+06	4639431	4402989	4663911	5.79979e+06	4.72804e+06	4713958	4863783	4.25522e+06	4330459	4657186	4.79681e+06	3972216	4439245	4639596	4.1072e+06	3.60493e+06	3937433	4170975	4201437	4.83604e+06	4900202	6392400	6936610	3.32802e+06	4874434	4578691	5587701	2.96963e+06	2.60187e+06	2.64445e+06	2.91428e+06	2.9393e+06	2101095	3.79776e+06	3.84998e+06	5.44353e+06	5.29664e+06	2.6305e+06	3538323	3.96404e+06	4.86931e+06	4.94952e+06	3.96936e+06	4420171	4433282	5715135	4872260	5488001	3066363	6642900	5990957	6080153	6085461	4633025	3706546	4484144	1.69889e+06	3239880	3.35932e+06	3.11806e+06	2.58026e+06	3.0837e+06	1.96635e+06	2.18037e+06	3401776	4378727	3095459	3.88761e+06	4221282	2900996	2.33896e+06	3966871	2.62746e+06	3.68246e+06	2914059	2427258	4.53001e+06	3.78382e+06	6.08678e+06	5.40814e+06	4893935	2.44897e+06	3.52633e+06	2.34046e+06	4.16304e+06	5984116	6.03119e+06	5.14044e+06	4581646	4605366	3430093	3.79273e+06	5774476	3.77496e+06	5.66724e+06	163379	4.93724e+06	2.83746e+06	2983096	4309573	2.58852e+06	4.61635e+06	4.67998e+06	5.3979e+06
RPS15A	P62244	RS15A_HUMAN	40S ribosomal protein S15a	3.4339e-09	3154256	3.89424e+06	4520333	4334133	3.05033e+06	2.28875e+06	1523144	3.25067e+06	2.8712e+06	3.84506e+06	2.84999e+06	2.76811e+06	6049139	6.07389e+06	6315175	5.21732e+06	5.79013e+06	5605906	89905.5	5601923	2.82643e+06	2.67427e+06	122096	2301531	2932928	3.21359e+06	4265545	3.75293e+06	3.54788e+06	3.22451e+06	3770118	2.73461e+06	3.70009e+06	3.85306e+06	3.74013e+06	3402594	4.46876e+06	4.29136e+06	4.62215e+06	4.09531e+06	4.58999e+06	261761	4308173	5143342	5700755	5.52974e+06	7015337	6198412	5588696	5569122	6551689	5.82994e+06	5015087	5945803	5847822	6664311	4817651	4.43184e+06	5.17748e+06	6506149	4941431	5.18875e+06	4591981	4954663	4.87889e+06	5205489	4546268	5.56556e+06	5254475	4482771	4.99797e+06	5714290	5102572	4801016	5.58097e+06	4997418	5.81768e+06	5061874	4870475	4161035	5096629	4938013	6.40704e+06	4.45516e+06	4.59531e+06	6.21729e+06	6536173	6988514	4791839	5470920	5054422	4588934	5388177	4.17349e+06	5508584	4576422	5.39277e+06	138005	6207098	5.51776e+06	5.67288e+06	5223356	5.20166e+06	5.09732e+06	5374460	2.99773e+06	2.72538e+06	3.29921e+06	6027222	6516746	5386498	7144620	5310703	5.64928e+06	6271397	5586059	5337824	4590212	4.94175e+06	6.12859e+06	4.64173e+06	685214	6596950	5.39032e+06	4.72734e+06	4.76045e+06	5192950	4515892	5.39986e+06	5.48446e+06	4860379	4.39505e+06	5.8076e+06	4982139	5152911	5398048	4.77231e+06	3691962	4757909	3.77557e+06	6.77707e+06	6047318	5.17395e+06	6.45622e+06	3.04286e+06	3.80439e+06	5.44014e+06	5.08592e+06	4939402	5.03228e+06	4206838	5.0488e+06	4670797	5715130	5.56568e+06	7288139	3.92968e+06	3.93444e+06	3.63362e+06	5.06322e+06	3.55371e+06	5124174	4971993	5110978	7387613	6916346	8058374	6.87457e+06	5.19291e+06	3.65638e+06	4773714	2810669	4.00405e+06	4.17197e+06	5.03445e+06	4.28619e+06	6132466	6.622e+06	6.29228e+06	5589884	5.02345e+06	5745994	5612944	4.84209e+06	6.48806e+06	7.43765e+06	6005866	4774367	6274728	6125412	6823673	8.1204e+06	8016984	10181719	11289478	4.18395e+06	7.74017e+06	6498780	7857891	3.95224e+06	3.25946e+06	4.02401e+06	3.53756e+06	4.75523e+06	3.49273e+06	5.39168e+06	4.49604e+06	8.36222e+06	8570831	4.03569e+06	5764899	5.93335e+06	7803151	7.98274e+06	5.4727e+06	6079873	7.45371e+06	8660150	8864698	6475594	4.92825e+06	10189149	10217305	11108864	10591608	7.44714e+06	5.99666e+06	7.38564e+06	3.04231e+06	4.44935e+06	4.91847e+06	4.46993e+06	3.95348e+06	5.50187e+06	3124424	3.09884e+06	4287464	5.33673e+06	4.89265e+06	6.31817e+06	6940949	4888696	3.73278e+06	6.38303e+06	5001013	5.21074e+06	4.6553e+06	3881572	6880922	6.15072e+06	8639119	8.29753e+06	7.64587e+06	3.64472e+06	3.3517e+06	3.34565e+06	5.98009e+06	8940400	10201221	8.04936e+06	7629986	7.08486e+06	5.57088e+06	6.46889e+06	9966670	6.84393e+06	8751394	224755	7738293	5911104	5011784	7253326	4.21422e+06	8127867	7213016	8231736
RPS16	P62249	RS16_HUMAN	40S ribosomal protein S16	1.46768e-09	4827807	5.75168e+06	6.03796e+06	6589115	3.51993e+06	3.16286e+06	3.07716e+06	6.28682e+06	4859727	5.61162e+06	4819984	4.12427e+06	9217497	9470439	8670438	8.22771e+06	4617823	5326727	104998	4925267	4.02569e+06	3.66762e+06	216301	3.1632e+06	4312175	4.77699e+06	5.70547e+06	5075959	4846539	4108128	4735050	4.04445e+06	4664456	4.58291e+06	5.32415e+06	4375233	6406021	5011517	5.53469e+06	5.44361e+06	5310086	525836	6238298	6.23288e+06	7819361	7.04856e+06	10118297	8474956	7908633	7650822	8638148	8673544	5430055	6.1491e+06	6.90987e+06	7435841	5.99879e+06	5548148	6664323	7412706	6282095	6.29482e+06	5848048	6.68563e+06	3.95248e+06	4316431	3823569	4.6757e+06	5.53823e+06	5814986	5751011	6402448	6.27912e+06	6541762	6.42372e+06	6.13364e+06	5.23296e+06	4.71267e+06	4.89417e+06	3.72474e+06	7177679	7697570	8477596	6158186	5.8419e+06	8376481	8540898	8455217	5859769	6.37856e+06	6330920	6654884	6453496	5.16831e+06	5927616	5.43829e+06	6682824	178989	6468462	6.56621e+06	8.18466e+06	7810687	7.62955e+06	7.79526e+06	4940041	3225921	2.38989e+06	4171827	7.83832e+06	8034712	6590139	8726640	7356281	8726204	9522188	7993150	6077229	5.08847e+06	5370186	6908815	4.90978e+06	430229	6.45667e+06	4.89218e+06	6.00917e+06	6279817	6403046	5.36059e+06	6290649	6538645	5.8483e+06	5.58488e+06	7090486	6.07976e+06	6458761	7098033	5065978	5.03216e+06	6154963	4643500	8852715	9513041	7.81324e+06	8555503	2.80032e+06	3.61887e+06	4748569	4.59681e+06	5.80675e+06	6.28735e+06	4961590	6.42999e+06	7180578	7705744	8388055	10460015	3.6034e+06	3993583	3.89889e+06	4907896	5210439	6219547	6180384	5.89192e+06	9813255	10541778	10892658	8843616	5572837	3.35944e+06	5.14424e+06	3.45006e+06	5.01692e+06	4.821e+06	5696442	5704261	8812693	8446442	9154568	8503244	5.61747e+06	6424111	6189925	5.20024e+06	8342873	9096978	7.44548e+06	6.44991e+06	7.60469e+06	7591551	7.64566e+06	9358806	9655742	12627356	13718848	8787358	9321930	7.91542e+06	9806811	6.66978e+06	3.00584e+06	4326947	5.92306e+06	5855849	5.01167e+06	6841850	7657902	8456869	7.85802e+06	6211618	8598870	6994345	7732993	9375735	6431995	9262523	7.48386e+06	9522743	8.34492e+06	8570214	5835190	11083774	8928824	10640929	11154117	7994670	5.32747e+06	7293420	2.46642e+06	4233067	5.62703e+06	4.65698e+06	3277401	4.91145e+06	2.44836e+06	2.6325e+06	5.03207e+06	6.87848e+06	3.53104e+06	6399671	4.77495e+06	4.16876e+06	3.45573e+06	5.60227e+06	3.51292e+06	5241761	3733104	3306402	7.6169e+06	6169052	10055816	7.63772e+06	6.21862e+06	5238836	4481403	4063042	10250770	10492346	10338875	8646119	7.07266e+06	8157458	6.17573e+06	7293173	10200053	7.79057e+06	10566600	244690	7.77996e+06	5548281	4660907	7979558	5283289	8.12687e+06	7471506	9543378
