## Supplementary_Table_3_Total proteome of A549 cells expressing individual coronavirus proteins for "Multilevel proteomics reveals host perturbations by SARS-CoV-2 and SARS-CoV" (part 72 of 82)

### Sheet: C - MS_intensities (continued)
gene_names	majority_protein_acs	protein_names	protein_descriptions	q_value	Intensity.FPMS_B1_SARS_CoV2_E_1	Intensity.FPMS_B1_SARS_CoV2_E_2	Intensity.FPMS_B1_SARS_CoV2_E_3	Intensity.FPMS_B1_SARS_CoV2_E_4	Intensity.FPMS_B1_SARS_CoV2_M_1	Intensity.FPMS_B1_SARS_CoV2_M_2	Intensity.FPMS_B1_SARS_CoV2_M_3	Intensity.FPMS_B1_SARS_CoV2_M_4	Intensity.FPMS_B1_SARS_CoV2_N_1	Intensity.FPMS_B1_SARS_CoV2_N_2	Intensity.FPMS_B1_SARS_CoV2_N_3	Intensity.FPMS_B1_SARS_CoV2_N_4	Intensity.FPMS_B3_SARS_CoV_NSP6_1	Intensity.FPMS_B3_SARS_CoV_NSP6_2	Intensity.FPMS_B3_SARS_CoV_NSP6_3	Intensity.FPMS_B3_SARS_CoV_NSP6_4	Intensity.FPMS_B2_SARS_CoV2_NSP1_1	Intensity.FPMS_B2_SARS_CoV2_NSP1_2	Intensity.FPMS_B2_SARS_CoV2_NSP1_3	Intensity.FPMS_B2_SARS_CoV2_NSP1_4	Intensity.FPMS_B1_SARS_CoV2_ORF3_1	Intensity.FPMS_B1_SARS_CoV2_ORF3_2	Intensity.FPMS_B1_SARS_CoV2_ORF3_3	Intensity.FPMS_B1_SARS_CoV2_ORF3_4	Intensity.FPMS_B1_SARS_CoV_ORF6_1	Intensity.FPMS_B1_SARS_CoV_ORF6_2	Intensity.FPMS_B1_SARS_CoV_ORF6_3	Intensity.FPMS_B1_SARS_CoV_ORF6_4	Intensity.FPMS_B1_SARS_CoV2_ORF6_1	Intensity.FPMS_B1_SARS_CoV2_ORF6_2	Intensity.FPMS_B1_SARS_CoV2_ORF6_3	Intensity.FPMS_B1_SARS_CoV2_ORF6_4	Intensity.FPMS_B1_SARS_CoV_ORF7b_1	Intensity.FPMS_B1_SARS_CoV_ORF7b_2	Intensity.FPMS_B1_SARS_CoV_ORF7b_3	Intensity.FPMS_B1_SARS_CoV_ORF7b_4	Intensity.FPMS_B1_SARS_CoV2_NSP4_1	Intensity.FPMS_B1_SARS_CoV2_NSP4_2	Intensity.FPMS_B1_SARS_CoV2_NSP4_3	Intensity.FPMS_B1_SARS_CoV2_NSP4_4	Intensity.FPMS_B1_SARS_CoV2_ORF7a_1	Intensity.FPMS_B1_SARS_CoV2_ORF7a_2	Intensity.FPMS_B1_SARS_CoV2_ORF7a_3	Intensity.FPMS_B1_SARS_CoV2_ORF7a_4	Intensity.FPMS_B3_SARS_CoV_ORF8a_1	Intensity.FPMS_B3_SARS_CoV_ORF8a_2	Intensity.FPMS_B3_SARS_CoV_ORF8a_3	Intensity.FPMS_B3_SARS_CoV_ORF8a_4	Intensity.FPMS_B3_SARS_CoV2_NSP6_1	Intensity.FPMS_B3_SARS_CoV2_NSP6_2	Intensity.FPMS_B3_SARS_CoV2_NSP6_3	Intensity.FPMS_B3_SARS_CoV2_NSP6_4	Intensity.FPMS_B1_SARS_CoV2_ORF7b_1	Intensity.FPMS_B1_SARS_CoV2_ORF7b_2	Intensity.FPMS_B1_SARS_CoV2_ORF7b_3	Intensity.FPMS_B1_SARS_CoV2_ORF7b_4	Intensity.FPMS_B3_HCoV_ORF4a_1	Intensity.FPMS_B3_HCoV_ORF4a_2	Intensity.FPMS_B3_HCoV_ORF4a_3	Intensity.FPMS_B3_HCoV_ORF4a_4	Intensity.FPMS_B1_SARS_CoV2_ORF8_1	Intensity.FPMS_B1_SARS_CoV2_ORF8_2	Intensity.FPMS_B1_SARS_CoV2_ORF8_3	Intensity.FPMS_B1_SARS_CoV2_ORF8_4	Intensity.FPMS_B2_HCoV_ORF4_1	Intensity.FPMS_B2_HCoV_ORF4_2	Intensity.FPMS_B2_HCoV_ORF4_3	Intensity.FPMS_B2_HCoV_ORF4_4	Intensity.FPMS_B1_SARS_CoV2_ORF9b_1	Intensity.FPMS_B1_SARS_CoV2_ORF9b_2	Intensity.FPMS_B1_SARS_CoV2_ORF9b_3	Intensity.FPMS_B1_SARS_CoV2_ORF9b_4	Intensity.FPMS_B1_HCoV_ORF3_1	Intensity.FPMS_B1_HCoV_ORF3_2	Intensity.FPMS_B1_HCoV_ORF3_3	Intensity.FPMS_B1_HCoV_ORF3_4	Intensity.FPMS_B2_SARS_CoV_ORF9b_1	Intensity.FPMS_B2_SARS_CoV_ORF9b_2	Intensity.FPMS_B2_SARS_CoV_ORF9b_3	Intensity.FPMS_B2_SARS_CoV_ORF9b_4	Intensity.FPMS_B2_SARS_CoV_M_1	Intensity.FPMS_B2_SARS_CoV_M_2	Intensity.FPMS_B2_SARS_CoV_M_3	Intensity.FPMS_B2_SARS_CoV_M_4	Intensity.FPMS_B4_SARS_CoV_NSP3_macroD_1	Intensity.FPMS_B4_SARS_CoV_NSP3_macroD_2	Intensity.FPMS_B4_SARS_CoV_NSP3_macroD_3	Intensity.FPMS_B4_SARS_CoV_NSP3_macroD_4	Intensity.FPMS_B2_SARS_CoV_NSP10_1	Intensity.FPMS_B2_SARS_CoV_NSP10_2	Intensity.FPMS_B2_SARS_CoV_NSP10_3	Intensity.FPMS_B2_SARS_CoV_NSP10_4	Intensity.FPMS_B2_SARS_CoV_ORF7a_1	Intensity.FPMS_B2_SARS_CoV_ORF7a_2	Intensity.FPMS_B2_SARS_CoV_ORF7a_3	Intensity.FPMS_B2_SARS_CoV_ORF7a_4	Intensity.FPMS_B2_SARS_CoV_ORF8b_1	Intensity.FPMS_B2_SARS_CoV_ORF8b_2	Intensity.FPMS_B2_SARS_CoV_ORF8b_3	Intensity.FPMS_B2_SARS_CoV_ORF8b_4	Intensity.FPMS_B2_SARS_CoV_ORF8_1	Intensity.FPMS_B2_SARS_CoV_ORF8_2	Intensity.FPMS_B2_SARS_CoV_ORF8_3	Intensity.FPMS_B2_SARS_CoV_ORF8_4	Intensity.FPMS_B3_SARS_CoV_N_1	Intensity.FPMS_B3_SARS_CoV_N_2	Intensity.FPMS_B3_SARS_CoV_N_3	Intensity.FPMS_B3_SARS_CoV_N_4	Intensity.FPMS_B3_SARS_CoV_NSP4_1	Intensity.FPMS_B3_SARS_CoV_NSP4_2	Intensity.FPMS_B3_SARS_CoV_NSP4_3	Intensity.FPMS_B3_SARS_CoV_NSP4_4	Intensity.FPMS_B2_SARS_CoV_ORF3a_1	Intensity.FPMS_B2_SARS_CoV_ORF3a_2	Intensity.FPMS_B2_SARS_CoV_ORF3a_3	Intensity.FPMS_B2_SARS_CoV_ORF3a_4	Intensity.FPMS_B3_SARS_CoV_NSP2_1	Intensity.FPMS_B3_SARS_CoV_NSP2_2	Intensity.FPMS_B3_SARS_CoV_NSP2_3	Intensity.FPMS_B3_SARS_CoV_NSP2_4	Intensity.FPMS_B3_SARS_CoV2_NSP2_1	Intensity.FPMS_B3_SARS_CoV2_NSP2_2	Intensity.FPMS_B3_SARS_CoV2_NSP2_3	Intensity.FPMS_B3_SARS_CoV2_NSP2_4	Intensity.FPMS_B4_SARS_CoV_NSP12_1	Intensity.FPMS_B4_SARS_CoV_NSP12_2	Intensity.FPMS_B4_SARS_CoV_NSP12_3	Intensity.FPMS_B4_SARS_CoV_NSP12_4	Intensity.FPMS_B4_SARS_CoV2_NSP12_1	Intensity.FPMS_B4_SARS_CoV2_NSP12_2	Intensity.FPMS_B4_SARS_CoV2_NSP12_3	Intensity.FPMS_B4_SARS_CoV2_NSP12_4	Intensity.FPMS_B4_SARS_CoV_S_1	Intensity.FPMS_B4_SARS_CoV_S_2	Intensity.FPMS_B4_SARS_CoV_S_3	Intensity.FPMS_B4_SARS_CoV_S_4	Intensity.FPMS_B1_Ctrl_NT_1	Intensity.FPMS_B1_Ctrl_NT_2	Intensity.FPMS_B1_Ctrl_NT_3	Intensity.FPMS_B1_Ctrl_NT_4	Intensity.FPMS_B2_Ctrl_NT_5	Intensity.FPMS_B2_Ctrl_NT_6	Intensity.FPMS_B2_Ctrl_NT_7	Intensity.FPMS_B2_Ctrl_NT_8	Intensity.FPMS_B3_Ctrl_NT_9	Intensity.FPMS_B3_Ctrl_NT_10	Intensity.FPMS_B3_Ctrl_NT_11	Intensity.FPMS_B3_Ctrl_NT_12	Intensity.FPMS_B1_Ctrl_ZIKV_Capsid_1	Intensity.FPMS_B1_Ctrl_ZIKV_Capsid_2	Intensity.FPMS_B1_Ctrl_ZIKV_Capsid_3	Intensity.FPMS_B1_Ctrl_ZIKV_Capsid_4	Intensity.FPMS_B2_Ctrl_ZIKV_Capsid_5	Intensity.FPMS_B2_Ctrl_ZIKV_Capsid_6	Intensity.FPMS_B2_Ctrl_ZIKV_Capsid_7	Intensity.FPMS_B2_Ctrl_ZIKV_Capsid_8	Intensity.FPMS_B3_Ctrl_ZIKV_Capsid_9	Intensity.FPMS_B3_Ctrl_ZIKV_Capsid_10	Intensity.FPMS_B3_Ctrl_ZIKV_Capsid_11	Intensity.FPMS_B3_Ctrl_ZIKV_Capsid_12	Intensity.FPMS_B1_Ctrl_Gaussia_luci_1	Intensity.FPMS_B1_Ctrl_Gaussia_luci_2	Intensity.FPMS_B1_Ctrl_Gaussia_luci_3	Intensity.FPMS_B1_Ctrl_Gaussia_luci_4	Intensity.FPMS_B2_Ctrl_Gaussia_luci_5	Intensity.FPMS_B2_Ctrl_Gaussia_luci_6	Intensity.FPMS_B2_Ctrl_Gaussia_luci_7	Intensity.FPMS_B2_Ctrl_Gaussia_luci_8	Intensity.FPMS_B4_Ctrl_Gaussia_luci_13	Intensity.FPMS_B4_Ctrl_Gaussia_luci_14	Intensity.FPMS_B4_Ctrl_Gaussia_luci_15	Intensity.FPMS_B4_Ctrl_Gaussia_luci_16	Intensity.FPMS_B1_Ctrl_HCV_NS4B_1	Intensity.FPMS_B1_Ctrl_HCV_NS4B_2	Intensity.FPMS_B1_Ctrl_HCV_NS4B_3	Intensity.FPMS_B1_Ctrl_HCV_NS4B_4	Intensity.FPMS_B2_Ctrl_HCV_NS4B_6	Intensity.FPMS_B2_Ctrl_HCV_NS4B_7	Intensity.FPMS_B2_Ctrl_HCV_NS4B_8	Intensity.FPMS_B2_Ctrl_HCV_NS4B_9	Intensity.FPMS_B4_Ctrl_HCV_NS4B_13	Intensity.FPMS_B4_Ctrl_HCV_NS4B_14	Intensity.FPMS_B4_Ctrl_HCV_NS4B_15	Intensity.FPMS_B4_Ctrl_HCV_NS4B_16	Intensity.FPMS_B5_SARS_CoV2_NSP15_1	Intensity.FPMS_B5_SARS_CoV2_NSP15_2	Intensity.FPMS_B5_SARS_CoV2_NSP15_3	Intensity.FPMS_B5_SARS_CoV2_NSP15_4	Intensity.FPMS_B5_SARS_CoV2_NSP16_1	Intensity.FPMS_B5_SARS_CoV2_NSP16_2	Intensity.FPMS_B5_SARS_CoV2_NSP16_3	Intensity.FPMS_B5_SARS_CoV2_NSP16_4	Intensity.FPMS_B5_SARS_CoV2_NSP3_macroD_1	Intensity.FPMS_B5_SARS_CoV2_NSP3_macroD_2	Intensity.FPMS_B5_SARS_CoV2_NSP3_macroD_3	Intensity.FPMS_B5_SARS_CoV2_NSP3_macroD_4	Intensity.FPMS_B5_SARS_CoV2_NSP7_1	Intensity.FPMS_B5_SARS_CoV2_NSP7_2	Intensity.FPMS_B5_SARS_CoV2_NSP7_3	Intensity.FPMS_B5_SARS_CoV2_NSP7_4	Intensity.FPMS_B5_SARS_CoV2_NSP14_1	Intensity.FPMS_B5_SARS_CoV2_NSP14_2	Intensity.FPMS_B5_SARS_CoV2_NSP14_3	Intensity.FPMS_B5_SARS_CoV2_NSP14_4	Intensity.FPMS_B5_SARS_CoV2_NSP8_1	Intensity.FPMS_B5_SARS_CoV2_NSP8_2	Intensity.FPMS_B5_SARS_CoV2_NSP8_3	Intensity.FPMS_B5_SARS_CoV2_NSP8_4	Intensity.FPMS_B5_SARS_CoV2_NSP9_1	Intensity.FPMS_B5_SARS_CoV2_NSP9_2	Intensity.FPMS_B5_SARS_CoV2_NSP9_3	Intensity.FPMS_B5_SARS_CoV2_NSP9_4	Intensity.FPMS_B5_SARS_CoV2_NSP10_1	Intensity.FPMS_B5_SARS_CoV2_NSP10_2	Intensity.FPMS_B5_SARS_CoV2_NSP10_3	Intensity.FPMS_B5_SARS_CoV2_NSP10_4	Intensity.FPMS_B5_SARS_CoV_E_1	Intensity.FPMS_B5_SARS_CoV_E_2	Intensity.FPMS_B5_SARS_CoV_E_3	Intensity.FPMS_B5_SARS_CoV_E_4	Intensity.FPMS_B5_SARS_CoV_NSP7_1	Intensity.FPMS_B5_SARS_CoV_NSP7_2	Intensity.FPMS_B5_SARS_CoV_NSP7_3	Intensity.FPMS_B5_SARS_CoV_NSP7_4	Intensity.FPMS_B5_SARS_CoV_NSP8_1	Intensity.FPMS_B5_SARS_CoV_NSP8_2	Intensity.FPMS_B5_SARS_CoV_NSP8_3	Intensity.FPMS_B5_SARS_CoV_NSP8_4	Intensity.FPMS_B5_SARS_CoV_NSP9_1	Intensity.FPMS_B5_SARS_CoV_NSP9_2	Intensity.FPMS_B5_SARS_CoV_NSP9_3	Intensity.FPMS_B5_SARS_CoV_NSP9_4	Intensity.FPMS_B5_SARS_CoV_ORF3b_1	Intensity.FPMS_B5_SARS_CoV_ORF3b_2	Intensity.FPMS_B5_SARS_CoV_ORF3b_3	Intensity.FPMS_B5_SARS_CoV_ORF3b_4	Intensity.FPMS_B5_SARS_CoV_NSP14_1	Intensity.FPMS_B5_SARS_CoV_NSP14_2	Intensity.FPMS_B5_SARS_CoV_NSP14_3	Intensity.FPMS_B5_SARS_CoV_NSP14_4	Intensity.FPMS_B5_SARS_CoV_NSP15_1	Intensity.FPMS_B5_SARS_CoV_NSP15_2	Intensity.FPMS_B5_SARS_CoV_NSP15_3	Intensity.FPMS_B5_SARS_CoV_NSP15_4	Intensity.FPMS_B5_SARS_CoV_NSP16_1	Intensity.FPMS_B5_SARS_CoV_NSP16_2	Intensity.FPMS_B5_SARS_CoV_NSP16_3	Intensity.FPMS_B5_SARS_CoV_NSP16_4	Intensity.FPMS_B5_SARS_CoV2_NSP13_1	Intensity.FPMS_B5_SARS_CoV2_NSP13_2	Intensity.FPMS_B5_SARS_CoV2_NSP13_3	Intensity.FPMS_B5_SARS_CoV2_NSP13_4	Intensity.FPMS_B5_SARS_CoV_NSP13_1	Intensity.FPMS_B5_SARS_CoV_NSP13_2	Intensity.FPMS_B5_SARS_CoV_NSP13_3	Intensity.FPMS_B5_SARS_CoV_NSP13_4	Intensity.FPMS_B5_SARS_CoV2_S_1	Intensity.FPMS_B5_SARS_CoV2_S_2	Intensity.FPMS_B5_SARS_CoV2_S_3	Intensity.FPMS_B5_SARS_CoV2_S_4	Intensity.FPMS_B5_Ctrl_NT_1	Intensity.FPMS_B5_Ctrl_NT_2	Intensity.FPMS_B5_Ctrl_NT_3	Intensity.FPMS_B5_Ctrl_NT_4	Intensity.FPMS_B5_Ctrl_ZIKV_Capsid_1	Intensity.FPMS_B5_Ctrl_ZIKV_Capsid_2	Intensity.FPMS_B5_Ctrl_ZIKV_Capsid_3	Intensity.FPMS_B5_Ctrl_ZIKV_Capsid_4	Intensity.FPMS_B5_Ctrl_Gaussia_luci_1	Intensity.FPMS_B5_Ctrl_Gaussia_luci_2	Intensity.FPMS_B5_Ctrl_Gaussia_luci_3	Intensity.FPMS_B5_Ctrl_Gaussia_luci_4	Intensity.FPMS_B5_Ctrl_HCV_NS4B_1	Intensity.FPMS_B5_Ctrl_HCV_NS4B_2	Intensity.FPMS_B5_Ctrl_HCV_NS4B_3	Intensity.FPMS_B5_Ctrl_HCV_NS4B_4
UBE2G1	P62253	UB2G1_HUMAN	Ubiquitin-conjugating enzyme E2 G1	3.97858e-08	75757	85234.5	75359	92153.6	76599.9	49467.8	56477.1	79202.8	179546	106380	83932.2	65681.7	147439	103331	131501	83027.5		130471		192279	75831.3	72778.1	1422.1	57897.2	39273.8	55328.7	76661.4	51519.7	62350.7	72414.6	61215.3	55042	75054.2	99658.4	87066.7	62356	96668.1	88271	71237.4	87065.1	107877	3822.6	78486.1	113085	74084.2	98076.7	112560	51245.3	108848	89980.4	112008	91265	100303	121423	201088	127997	55291.3	56560.1	77001.8	99933.4	57657.4	54666.6			159388		149022	177365		88527.1		61472.9	65623	76476.2		61800.3	167708	147625	176353	119461	100320	72775.1	97906.8	56561.6	71350.1	287236	482928	779102	41054.2		33362.9		39468.2	34330.4		42040.8	51259.2		187742		57686.4	65485.9	41292.3	74483.5	191469	103935	45331.7	48789.2	84830.8	80765.9	72014.7	99203.3	58905.8	44434.1	61237.8	51388.3	98215	92858.1	64096.1	95107.9	67570.9	5751.42	98683.8	83056	35934.6	33199	49432.5	39285.6	21652.9		27367.6	27658.5	25725.3	28559.3	80035.9	35993.2		44075			213139	276187	697871	746888	59153	101613	73951.1	99240.6			72446.9	135915	559056	644714	82291.7	360699	57227.8	59332.1	91163.1	80953.7					149103	112347	63700.4	73864.6	52537.7	45939.3	44627.7						92715.8	64914.9	76130.2	69532	57469.7	67452.6	77461.5	78776.2	370734	275944	162307	149305	164280	69696.9	67167.3	114524	70879.4	85104.1	119126	73299.6	101799	67896.5	78765.7	54017.4	22317.5	34755.8	71117.1	43332.1	63130.1	110585	93216.9	107621	101154	72139.1	81702	61294.4	104016	99489.2	79349.2	122586	134606	171804	195340	210581	60496.4	94730.1	111499	92065.6	102595	89495.3	70576	87080.9	54239.4	86284.1	65427.7	95666.2	65770.1	73845.3	45345.1	42658.2	79156.1	115980	85365.2	81997.6	85738.6	102301	71543.3	75859	79082.7	104665	82135.4	44029.9	337015	53420.7	824962	64349.4	264121	325562	323510	223412	660093	517602	297917	325778	220337	152303	60786.9	82081.6	134400	59501	95994.8	3817.84	63550.2	64173.3	53866.3	68582.3	52435.8	56363.9	58319.2	70941.6
UBE2H	P62256	UBE2H_HUMAN	Ubiquitin-conjugating enzyme E2 H	6.99462e-07	62662.5	67886.1	73960.7	94143.4	65846.7	28199.2	42639.7	83422.1	76649.8	73856.3	74515.9	39119.9	103400	115525	116249	100127	85439.8	74355.1		85049.4	58257.6	63566.9	2367.53	55100.3	42806.1	68791.7	82657.5	77452.9	59178.5	60634.3	53343.3	48005.3	64815.4	76476.9	74369.6	61802.7	75785.6	65499.9	76954.1	72550.9	65047.3	5181.16	65892	92306.2	68193.8	71945.3	78638.2	78747	82724.2	47262.9	81395.5	58251.6	84300.5	98511.9	98515.5	114373	49042.6	53088.1	66643.2	74714.8	81230.3	89893.3	92801.4	91103.7	58450.6	64348.1	75741.6	80997.3	75612.6	62855.3	62403.3	74810.8	44137.7	100612	41880.8	76067.9	109188	89880.5	98997.5	72458	55047.6	56848.7	77531.9	53298.5	64793.3	84643.5	101583	113067	45715.9	51859	59533	45976.2	59650.1	41381.2	50554	47119.7	59012.7		54210.8	57018.3	55109.5	60978.4	55672.9	64837.2	70101.7	49180.1	23725.3	47965.4	59988.3	52083.3	46220.5	59729.1	57708	68187.4	77900.6	73051.1	55761.7	40855.3	46077.8	66455.1	48551.3	2484.45	55645.8	46828.7	51529.2	52679.8	76458.2	70671.4	66130.8	49295.1	39478.8	51539.3	56906.4	42069.1	47231.4	56233.6	76898.7	73426.3	91480.4	71913.2	104273	59193.1	81641.9	101565	26489.8	49775.9	60713.6	57362.8	86084.5	86866.8	69352	78362.1	70619.5	85057.6	54238.4	123209	44158.5	41040.6	36273.3	48421.2	51741.2	67529	71722.2	95315.7	111678	111685	126843	99997.8	53532.7	38049.3	46028.7	28464.7	71353.9	62951.6	98174.6	83182.7	78845	119904	130496	73137.9	59149.7	73014.2	74111.2	53232.1	156793	160994	142279	109402	205306	138586	202160	189615	164980	191836	219176	91298.1	146506	132382	131079	69553.2	27223.9	53779.9	81613.9	63212	58946.8	131374	105364	160996	139237	72118.4	115354	79888.5	107681	112907	89531.3	107277	118061	113157	106892	120084	78137.5	154589	148618	161097	142227	106618	71571.4	103700	40760.6	80031.5	55522.9	89039.4	63508.8	80042.5	42039.3	51285.8	67085.4	101231	77693.5	81906.2	87506.1	59795.9	42424.2	86922.6	83374.3	87910.3	78728.3	62835.2	100180	79946.8	137290	120011	117593	68388	42141.1	49261.9	130134	146454	169572	139501	139998	138230	102256	103221	197642	131541	183594	3219.38	150812	96971.6	81268.3	117872	72187.9	111429	109256	118408
YWHAE	P62258	1433E_HUMAN	14-3-3 protein epsilon	1.45065e-09	3.08515e+06	3.19174e+06	3387017	3177116	2.15373e+06	2.60852e+06	1.10334e+06	2.00966e+06	3.55217e+06	3.22748e+06	1.72906e+06	1.98743e+06	5461126	6087833	6.41344e+06	4.87292e+06	3.87449e+06	4.28493e+06	85712.9	3.10489e+06	2.47485e+06	2.97267e+06	141534	2.09201e+06	1.89432e+06	3.28191e+06	3.6474e+06	3.29293e+06	3.37781e+06	2977581	2768584	3.02319e+06	3.33664e+06	3886868	3.60666e+06	2.82419e+06	4.4122e+06	3.61796e+06	4.03652e+06	4.03776e+06	4.09739e+06	404970	3.45872e+06	3.26578e+06	3330715	3.44244e+06	3.96888e+06	3.86758e+06	4.01071e+06	3554785	4568890	3.97393e+06	3.532e+06	4.55407e+06	5074276	5508103	2.6705e+06	2.83604e+06	2.71774e+06	3.08548e+06	3.01544e+06	2.50301e+06	2.85449e+06	3.4093e+06	3.46096e+06	2967090	3.44171e+06	3192019	4.13386e+06	3.46126e+06	2.98505e+06	3860231	3.33859e+06	2.66799e+06	2.91276e+06	2.84298e+06	4.88084e+06	4.12834e+06	4.04302e+06	3.4061e+06	2.79142e+06	2795415	4050329	2.08688e+06	3002220	4.42413e+06	4913380	4.21311e+06	1.91234e+06	1800110	2.41842e+06	2.4439e+06	1.91284e+06	1.84739e+06	2.61356e+06	2.56415e+06	2.94235e+06	136276	2.17562e+06	2.49882e+06	4.0238e+06	4755765	3.72029e+06	4.10256e+06	3.07446e+06	1.65154e+06	2.22121e+06	2426251	4.17363e+06	3.45686e+06	2.90912e+06	3238819	4.06859e+06	4.04188e+06	5.45966e+06	4.20301e+06	3.96287e+06	2.39902e+06	2.24349e+06	3.2405e+06	1.78084e+06	236134	2.72808e+06	2141168	2.07622e+06	1.55242e+06	2.3049e+06	2.02871e+06	2258372	2.09698e+06	1.40968e+06	1.62166e+06	2010793	1.82392e+06	2.26126e+06	2270716	4.63073e+06	3.84779e+06	5041043	3673229	8451252	6295703	5454300	8424842	1.95624e+06	2.78068e+06	2.77407e+06	4.14407e+06	4765031	4.05451e+06	3.8008e+06	3.71418e+06	4.12546e+06	6004982	4771575	7.27974e+06	2.78761e+06	1.39632e+06	1.95061e+06	3.67312e+06	2.89959e+06	2.81936e+06	3.12832e+06	2.99756e+06	6615833	6021635	6401620	5291251	2.94519e+06	2.01605e+06	2.67854e+06	1.87702e+06	3.43165e+06	3.26867e+06	3.24584e+06	4.07266e+06	5.48501e+06	5.45679e+06	5.61615e+06	4.63427e+06	3.26426e+06	3.10611e+06	4.63637e+06	3254687	8263206	8017794	7961585	5.30169e+06	6436309	6465897	6.89197e+06	8523239	7.15576e+06	9182720	9721786	7177074	7922893	6885735	8057779	5.79757e+06	2.52576e+06	3.64606e+06	4.04618e+06	3575289	3.29736e+06	6.327e+06	7.46891e+06	8227090	8.07555e+06	4036384	4.8558e+06	5562517	7037899	7.37071e+06	5.25123e+06	5.36542e+06	7342731	6.55922e+06	5100157	6674158	2.83064e+06	5943786	6.06898e+06	6.29375e+06	6281785	3.98966e+06	4.22357e+06	4.54516e+06	2866620	3.75952e+06	3391131	3.21917e+06	3089966	2.93291e+06	2.76908e+06	2.73996e+06	5.92347e+06	6124107	5552874	6.30398e+06	6209673	3.80838e+06	3.44967e+06	6014124	3.12303e+06	4460106	4939504	3.30433e+06	9699180	6.96734e+06	11871922	5.51922e+06	5.90453e+06	4.75365e+06	4710972	3.87981e+06	8.1789e+06	10266556	10360911	8602892	7315287	6.59468e+06	4673130	5.38112e+06	7.83684e+06	5187512	6871065	258124	5.88314e+06	4.12674e+06	3.87202e+06	5176312	3.62649e+06	5803665	5.92677e+06	6347835
RPS14	P62263	RS14_HUMAN	40S ribosomal protein S14	1.38701e-09	4253092	3.94023e+06	4398623	3.95142e+06	4025903	2.41651e+06	2.00976e+06	3.51226e+06	3.51207e+06	3.6912e+06	3.42629e+06	2.68523e+06	4171174	3.51779e+06	3594250	3.51461e+06	3126792	2.6247e+06	70076.7	3.05936e+06	2822977	2.73431e+06	141555	2.0953e+06	2.74756e+06	3.05537e+06	3.62875e+06	3.43192e+06	3.15259e+06	3.04937e+06	3.27966e+06	2438321	2.96518e+06	3697861	3.70763e+06	3.09869e+06	4.70534e+06	4.11568e+06	4680619	3.83402e+06	4.12001e+06	286180	3839999	4.23036e+06	3.37605e+06	3.56322e+06	4979767	3.89421e+06	3.72997e+06	3.7047e+06	4.05205e+06	3699019	4.45633e+06	4989649	5.52001e+06	5.28002e+06	2.63816e+06	2.51136e+06	2.8627e+06	3.03204e+06	4.84385e+06	4260309	4402892	4.59977e+06	2.44578e+06	3029012	2.2051e+06	2530939	4.32587e+06	4.37585e+06	4.38923e+06	5132847	4652973	4.55547e+06	4694643	4.59631e+06	3.11996e+06	2.40539e+06	2.64696e+06	1.97518e+06	3.09721e+06	2726218	3.14666e+06	2.38425e+06	2121957	3.41674e+06	3392740	3.38892e+06	2.76005e+06	2.84798e+06	2743213	2.52292e+06	3023865	2.32658e+06	2.91164e+06	3.05195e+06	3.39775e+06	100860	3.35403e+06	3091388	2879665	2.89431e+06	2.95902e+06	2.72749e+06	2.81309e+06	2.75604e+06	2.126e+06	2.67805e+06	3.89952e+06	4254658	3.37287e+06	4.60246e+06	2704827	3091238	3.09054e+06	3.08392e+06	3.41756e+06	3.0734e+06	2.66432e+06	3.64328e+06	1.82968e+06	351674	3066972	2.90715e+06	2.60176e+06	2.77854e+06	2.77376e+06	2.22785e+06	2.60713e+06	3.1697e+06	2649497	2.38871e+06	3.14964e+06	2.59689e+06	2836343	2.94013e+06	4.72509e+06	3.53902e+06	4466401	3226049	3.57508e+06	3463777	2808721	3.50427e+06	2.1353e+06	2102898	2845195	3.46859e+06	4391520	4506714	3.68564e+06	4613089	2777047	3129697	3381126	3889622	2.04495e+06	1.94431e+06	2.18631e+06	3.03199e+06	3381542	4.58215e+06	5.24894e+06	5.07169e+06	3.61743e+06	3.78121e+06	4.44508e+06	3711683	2.62573e+06	1.78075e+06	2578100	1.83044e+06	4.00214e+06	3.97447e+06	3.9007e+06	4.56305e+06	3.44063e+06	3627988	3.09229e+06	2987529	2.70436e+06	2968010	2.86439e+06	2.49307e+06	2.87279e+06	3.10568e+06	2880497	2389925	2.75483e+06	2.68594e+06	2.7095e+06	3.25496e+06	3.10987e+06	4212059	4.33096e+06	2282659	3377585	2.8929e+06	3.3901e+06	2.25502e+06	1966907	1.86344e+06	1835297	2.14855e+06	1.43449e+06	2.61513e+06	1.75416e+06	3.12759e+06	3.45465e+06	2.1273e+06	2.10584e+06	2.78729e+06	2.88397e+06	3.12646e+06	2.70652e+06	3373097	3.28523e+06	3698286	2.98036e+06	3804102	2032840	4.15476e+06	3973445	4.37488e+06	4310405	3.0631e+06	2.79333e+06	3.02254e+06	1.5547e+06	1.89707e+06	2.06872e+06	2.03179e+06	1734681	1.8222e+06	1551919	1.47067e+06	2.15803e+06	3088633	1.97836e+06	2.51973e+06	2625410	2.26837e+06	1585085	2.4966e+06	1.95723e+06	2.17392e+06	1.90553e+06	1.61726e+06	2880145	2.66131e+06	4.06499e+06	3.63619e+06	2.47351e+06	2871989	2.52342e+06	1.95612e+06	2976265	4.13308e+06	4388075	3822861	3.09735e+06	3.23173e+06	2.55218e+06	2717674	4.17529e+06	2768735	3.91837e+06	100600	2.99808e+06	2595332	1.97871e+06	2705594	1573316	3314379	2904722	3.42497e+06
RPS23	P62266	RS23_HUMAN	40S ribosomal protein S23	3.21119e-09	2387192	2.69839e+06	3.28621e+06	2.83303e+06	1.86648e+06	2.00909e+06	1.75652e+06	2512766	2.88334e+06	3345971	2279085	2.1905e+06	3.92811e+06	3.62493e+06	3.59868e+06	3241915	2395957	2.29618e+06	43110.6	2.04421e+06	2.11899e+06	1.90498e+06	107468	1.65951e+06	2.04647e+06	2.76971e+06	3.25599e+06	3.20845e+06	2635005	2.49529e+06	2.54334e+06	1.93339e+06	2.91343e+06	3.04998e+06	3.05102e+06	2587573	3.40818e+06	3.47959e+06	3755161	3.18611e+06	3511461	250113	3.2168e+06	4178549	2984512	2.65506e+06	4.15742e+06	3554404	3.32063e+06	2.46623e+06	3.44898e+06	2.71812e+06	3.94196e+06	4.78995e+06	4.45638e+06	4.91532e+06	2.44826e+06	2.33038e+06	2.91194e+06	3.10627e+06	3.82578e+06	3.78198e+06	3538475	3.76981e+06	1.83305e+06	1.84178e+06	2.00261e+06	2207271	3.68077e+06	3135442	3.34163e+06	3948956	3.97324e+06	3.77657e+06	4.37515e+06	4.08598e+06	3.07439e+06	2.3736e+06	3.09212e+06	2126460	2.18207e+06	2.22582e+06	2.4441e+06	1.84972e+06	1.99871e+06	3.22664e+06	3.51593e+06	3.48867e+06	1.9627e+06	1.79602e+06	2.01694e+06	1.69405e+06	1.51584e+06	1469888	1.57647e+06	1.60585e+06	1.84936e+06	53991.3	1804160	1.72149e+06	1971811	1989304	1.95377e+06	1.8497e+06	2578885	2.37647e+06	1302772	1.82332e+06	3284398	3.61941e+06	2.71558e+06	3810892	1.74806e+06	2.00303e+06	2352852	2.09948e+06	2.58861e+06	2.16105e+06	2104824	2772291	1.92874e+06	192229	3.18603e+06	2.36316e+06	2.36973e+06	2456356	2.87928e+06	2403349	2.10069e+06	2.00797e+06	1.87897e+06	1.87295e+06	2.1207e+06	2.66468e+06	2889772	2.89571e+06	3813189	3075670	3.91388e+06	3.03961e+06	2.91645e+06	2.72716e+06	2358710	3478965	2.05481e+06	1.98732e+06	2.50318e+06	2.82895e+06	3.71768e+06	3.3879e+06	3.0766e+06	3.67025e+06	1832403	2817527	2.42103e+06	3.75051e+06	1.57819e+06	1.54157e+06	1.71383e+06	2.26517e+06	2533602	3.59695e+06	3804789	4050219	3.10372e+06	3247831	3.75876e+06	3.00077e+06	2204703	1.65433e+06	2.08683e+06	1702401	3.2504e+06	3.17742e+06	3.6653e+06	3.65733e+06	2.22826e+06	2.53652e+06	2.80763e+06	1909254	2.20256e+06	2.53942e+06	2788259	2.10824e+06	3.12859e+06	3.21867e+06	3.13768e+06	2.32504e+06	2.76096e+06	2.80658e+06	3026126	3.94847e+06	3.62152e+06	4560319	5012967	3.65546e+06	4.00851e+06	3.12244e+06	3734215	3.0457e+06	1.11033e+06	1.94351e+06	2.45024e+06	2.5582e+06	2.47277e+06	3.71607e+06	4.05275e+06	3.72538e+06	3.96791e+06	1.75117e+06	2.53592e+06	3.56426e+06	3350303	3452264	2575617	3.7776e+06	3.50904e+06	4.06612e+06	3.7074e+06	4.19366e+06	2132735	4.15176e+06	4036236	4.34369e+06	4.63501e+06	3179340	2605304	2.87687e+06	1.31203e+06	1.97063e+06	1.8959e+06	2563433	1.44798e+06	2126621	1.06327e+06	1.2008e+06	2905171	2968523	2.00119e+06	2.94346e+06	2.60645e+06	2.29782e+06	1.74303e+06	2435595	1.89596e+06	2.32776e+06	1.99601e+06	1.66797e+06	2910222	2.48882e+06	4184919	3.94808e+06	2.15146e+06	2.78414e+06	2252831	1.82375e+06	3.41966e+06	4250637	4.59801e+06	4029313	2.70569e+06	3.22058e+06	2.61996e+06	2.96843e+06	4120008	3.42775e+06	3.86875e+06	113390	3.00481e+06	2313234	1.89802e+06	2.54162e+06	2072503	3.20842e+06	2.78586e+06	3.54751e+06
RPS18	P62269	RS18_HUMAN	40S ribosomal protein S18	1.31588e-09	4579406	3726009	5.60146e+06	4515922	4429103	2823156	3.11794e+06	4316528	4.05372e+06	4.85766e+06	3.30056e+06	3.09974e+06	5.90463e+06	5.39105e+06	5.38664e+06	5032419	5062706	4.29992e+06	92252.9	4450738	3.24604e+06	2.95715e+06	176708	2.73061e+06	3.21542e+06	4.1653e+06	4.70196e+06	4709794	4.29576e+06	3987811	3.86949e+06	3250205	4.35567e+06	4.87844e+06	5179234	3.8825e+06	5742454	5.03601e+06	5727528	5147519	5212517	432277	4844875	5242959	5.06167e+06	4651540	6901320	6057058	5.36099e+06	4.12526e+06	5.23731e+06	4.54479e+06	5.93103e+06	6607983	6.72095e+06	7.62532e+06	4.08281e+06	3599231	4343532	4721677	5869564	5000982	5694891	5.92821e+06	3.82957e+06	3793466	3.38807e+06	4.06414e+06	5742754	5327633	5.61814e+06	6344391	5481746	5747936	5695224	5.88734e+06	4945947	3.94568e+06	4.70005e+06	3.27709e+06	4388060	4.39035e+06	4.58593e+06	4006743	3560184	5.72605e+06	5667901	5441834	3.59096e+06	4.23751e+06	3754642	4489227	3693077	3.45722e+06	3.95954e+06	4.18413e+06	4.41048e+06	146079	4.35354e+06	4486371	4.19382e+06	4.16048e+06	4131039	4096743	4.02702e+06	4.08909e+06	2233011	3.33661e+06	5.19326e+06	5684169	4352398	5986004	3.97705e+06	4363827	4.78678e+06	4373438	4.48608e+06	3581738	3430628	4755193	3.16001e+06	373024	5.04624e+06	4.28891e+06	4.0903e+06	4176052	4.17561e+06	3846250	3.69853e+06	4508247	3.56654e+06	3.14128e+06	4001296	4267839	4565546	4600706	5.49476e+06	4.79612e+06	5470917	4.47485e+06	4.53931e+06	5.29285e+06	4292984	5457492	3.40522e+06	2831698	3.932e+06	4.48291e+06	5381744	5740751	4753058	6.11327e+06	3767104	4306269	4.35581e+06	6086804	2.72016e+06	2.4278e+06	3.00111e+06	4.1537e+06	4099738	6110056	6.50031e+06	6598731	5287240	5698984	6.38694e+06	5528621	3.7523e+06	2.65093e+06	3726110	2.75102e+06	4757138	4.60605e+06	5294935	6.25883e+06	4850563	5.06321e+06	4749125	4.599e+06	3.48023e+06	3.99126e+06	4.26369e+06	3.68485e+06	4283366	4327292	4.2538e+06	3.30356e+06	3.82823e+06	4.05063e+06	4.19554e+06	4.88977e+06	4980413	6942246	7138721	3.36662e+06	5454708	4.56258e+06	5.45647e+06	4.65498e+06	2.15105e+06	3.08166e+06	3858236	4141810	3472889	4805365	3866210	5.06824e+06	5671977	2.82955e+06	4247661	5991475	4.61918e+06	4955828	3832922	5662790	4779338	6311626	5815724	5781679	3.69882e+06	7.0526e+06	6345017	6.7313e+06	7036080	5003248	4.29523e+06	4693564	2187760	3.39417e+06	3.37953e+06	3.44775e+06	2.84938e+06	3.04382e+06	1.95614e+06	2279966	3.61977e+06	5290585	3.16931e+06	4.59717e+06	4268543	3588706	2.90232e+06	4188185	3.04838e+06	3.86669e+06	2986426	2609067	4281686	3809857	5640369	5287012	3316669	3.75301e+06	3.41299e+06	2854028	5163707	5.78913e+06	6.14036e+06	5.29833e+06	4753805	4466699	3646997	4338217	6.07519e+06	4838519	6.06196e+06	187508	4301293	3.42748e+06	3.14524e+06	3784654	3305793	4.29514e+06	4.00773e+06	5239252
RPS29	P62273	RS29_HUMAN	40S ribosomal protein S29	4.10471e-09	1.13732e+06	1.08222e+06	1.30993e+06	1.16158e+06	926655	861888	480638	807367	844829	1.04373e+06	784587	769585	979700	797131	760933	658761	625178	721133	13218.5	666088	596500	648741	61292	540633	557013	820643	969475	891504	743992	751988	703187	576584	768058	907945	903466	657045	1.09852e+06	964550	1.17208e+06	963250	1.02199e+06	78052.6	962042	908749	787321	839535	896958	873869	835488	785251	863714	933551	997126	1.13093e+06	1.24723e+06	1.34684e+06	521807	453020	573192	634424	1.2175e+06	975907	1.03463e+06	1.04276e+06	700293	507033	451976	507736	1.08353e+06	998620	997912	1.11763e+06	1.16559e+06	1.1512e+06	1.09356e+06	1108367	710116	512585	560575	398655	720605	669402	906693	672400	502098	838840	884720	823266	693161	622558	705479	645288	621023	497415	624650	620127	670714	22898.5	789286	732872	651609	738957	688008	665297	513099	436352	296052	419875	664691	612967	571025	851494	645688	769221	717377	701538	555561	388588	381995	549591	319977	36165.4	828668	606903	606328	619455	641765	496339	603988	627331	594316	530575	718276	660200	693877	643490	787282	904624	1.01393e+06	802282	900662	845456	768582	935588	474662	372710	394561	641615	939790	968389	774341	1.01044e+06	601137	773924	699967	951606	392837	261640	304777	441273	684828	1.01507e+06	1.1054e+06	1.12808e+06	925358	906143	1.02863e+06	924006	625010	364976	501311	349572	775070	696580	636985	874335	789521	844412	761407	644712	583567	620215	697952	589548	686746	723789	705874	555307	660932	681566	656128	813524	708009	1.00659e+06	1.04227e+06	645660	779798	688773	749961	454342	638918	469879	543399	622931	480630	786657	868641	826489	813746	476963	585051	398744	793265	888212	713799	611158	800350	939570	795779	1.10887e+06	499802	1.04989e+06	1.01109e+06	1076586	1.08158e+06	744671	688965	724114	309031	443732	491072	381251	516905	409405	386228	447724	768477	959069	637189	691761	662317	596591	360201	660306	479515	589412	502697	328309	848054	774303	1.1726e+06	938524	792325	519024	804039	515696	561935	986332	1.14233e+06	831471	795468	896089	739433	863872	1.11618e+06	742930	916943	34021.2	774894	467584	502321	501273	437180	1.0086e+06	764992	886869
RPS13	P62277	RS13_HUMAN	40S ribosomal protein S13	1.26429e-09	3.11399e+06	2.97021e+06	3.607e+06	2.93911e+06	2890164	2554231	1.71392e+06	2.84343e+06	2865537	3.42234e+06	2.60416e+06	2.38523e+06	3.25056e+06	2.91391e+06	2.82704e+06	2.51795e+06	2.84424e+06	2579555	56954.7	2432237	2.37381e+06	2.33049e+06	126066	2074304	1.8138e+06	2.33484e+06	2.81374e+06	2664475	2279084	2.21891e+06	2.20563e+06	1.84203e+06	2577418	2.52828e+06	2694161	2.25954e+06	2906180	2726916	3.17694e+06	2.7912e+06	3.23043e+06	234541	2.90098e+06	3.30198e+06	2.44151e+06	2.84429e+06	3.34169e+06	2832053	2.54053e+06	2.38491e+06	2.69018e+06	2.62054e+06	3.31704e+06	3903713	4.19417e+06	4626757	2127623	1.98564e+06	2.34988e+06	2.63733e+06	3276344	3.15803e+06	3.07452e+06	3.10455e+06	2.27353e+06	2330862	2.07924e+06	2475504	3.03204e+06	2715421	3.02642e+06	3.44906e+06	3172835	3403383	3.63463e+06	3.47048e+06	2.76569e+06	2105919	2.3844e+06	1906514	2.255e+06	2.3798e+06	2.95489e+06	2.21124e+06	1.95749e+06	2.89292e+06	3093007	2.94367e+06	2.09392e+06	2.44715e+06	2224233	2.13049e+06	2.18255e+06	1.80291e+06	2.22586e+06	2.23338e+06	2.30526e+06	82773.1	2.50583e+06	2.50376e+06	2197328	2.50691e+06	2513168	2.3364e+06	2176876	1.8128e+06	1.26723e+06	1.49109e+06	2830073	2.91426e+06	2.35486e+06	2.98488e+06	2230695	2.48382e+06	2.86073e+06	2.57821e+06	2.35833e+06	1.9839e+06	1.89598e+06	2453561	1.60506e+06	134200	2.95779e+06	2.3248e+06	2.27394e+06	2.25293e+06	2645856	2270485	2.20952e+06	2433199	2.47123e+06	2289306	2602784	2.53559e+06	2.5866e+06	2686116	3.048e+06	2.62487e+06	3.17962e+06	2.45296e+06	3.01404e+06	3056319	2.6574e+06	3314751	1444897	1.57992e+06	2.0401e+06	2389661	2.92907e+06	3.04537e+06	2.6022e+06	3.12547e+06	2.35742e+06	2624643	2.66521e+06	3.62898e+06	1.65626e+06	1.43708e+06	1.56636e+06	2.00187e+06	2243706	3246638	3323031	3.45718e+06	3.62165e+06	3.50689e+06	3675677	3.1101e+06	2.43052e+06	1.60867e+06	2.20534e+06	1.72188e+06	2731303	2.51698e+06	2709543	3.17775e+06	2.86604e+06	3.1055e+06	2964079	2.63597e+06	2.36798e+06	2.68521e+06	2.87164e+06	2.24281e+06	2.13935e+06	2.10239e+06	2.22762e+06	1.84243e+06	2.00769e+06	2124825	2.15673e+06	2704222	2.49594e+06	3.28623e+06	3.48723e+06	1746753	2.90599e+06	2.40356e+06	2836638	1.59585e+06	1.41454e+06	1.43737e+06	1.83289e+06	1.92882e+06	1.59944e+06	2.77446e+06	2.06744e+06	2.76317e+06	2988179	1.30771e+06	1.80345e+06	2356296	2.57526e+06	2.57611e+06	2.03864e+06	2.07555e+06	2.46345e+06	3.07708e+06	3.08296e+06	2.88652e+06	1.70089e+06	3.44766e+06	3278198	3.60689e+06	3418611	2.74699e+06	1.94284e+06	2.04026e+06	983085	1.65557e+06	1.71961e+06	1.81288e+06	1.48149e+06	1.65474e+06	1.01408e+06	1130887	1.73076e+06	2.4871e+06	1615090	1.89397e+06	1.92706e+06	1.52325e+06	1.00921e+06	2.0574e+06	1.33344e+06	1.66682e+06	1346353	1205776	2.16501e+06	1.96564e+06	3.12693e+06	2968778	2.37594e+06	1.82018e+06	1.79832e+06	1.49692e+06	2.0706e+06	3.08613e+06	3276989	2.93064e+06	2435660	2.37056e+06	1.99868e+06	1.84002e+06	3.10354e+06	2.31359e+06	2.97087e+06	98565	2.2188e+06	1.67722e+06	1.61378e+06	2.31974e+06	1.80724e+06	2433862	2.58667e+06	2449449
RPS11	P62280	RS11_HUMAN	40S ribosomal protein S11	1.45065e-09	1.5593e+06	1.90411e+06	2.12463e+06	1.83178e+06	1.52683e+06	1.28954e+06	749136	1.41705e+06	1.31407e+06	1.58203e+06	1.21332e+06	1.65682e+06	2932235	2681697	2.66066e+06	2.19865e+06	2.12911e+06	1.87002e+06	46263	2.12315e+06	1.2218e+06	1.16104e+06	56865.9	924247	1.35838e+06	1.26499e+06	1.66054e+06	1.46008e+06	1.3884e+06	1.31519e+06	1.68775e+06	982594	1.44744e+06	1.60804e+06	1.5927e+06	1.49205e+06	1.95791e+06	1.9418e+06	2.07028e+06	1.85514e+06	1.78988e+06	120191	1.79134e+06	1.9502e+06	2.48733e+06	2.48926e+06	2.89582e+06	2.71371e+06	2.51781e+06	2248414	2644310	2538063	1801310	2.40934e+06	2.25957e+06	2.67753e+06	1.91985e+06	1.70025e+06	2.07378e+06	2.32182e+06	2.14052e+06	2.19354e+06	1.66736e+06	1.84943e+06	1.75928e+06	1.852e+06	1528044	1.84088e+06	1.71205e+06	1.73321e+06	1755374	1.98132e+06	2199267	2.00454e+06	2.03081e+06	2.02511e+06	1.88121e+06	1.79442e+06	2.05021e+06	1386581	2.26766e+06	2.03586e+06	2.38383e+06	1.9433e+06	1.69587e+06	2351472	2.20415e+06	2519242	2058997	2.00192e+06	1.97379e+06	1.79216e+06	2.03935e+06	1.80505e+06	1.88443e+06	1.73936e+06	2.23514e+06	59399.5	2.0938e+06	2.03302e+06	2.28015e+06	2.1055e+06	2.04298e+06	1.97999e+06	2.07983e+06	1.4655e+06	1.11303e+06	1.2118e+06	2.4902e+06	2.61002e+06	2311433	3145851	2.1097e+06	2.30248e+06	2269853	2.15309e+06	2.10158e+06	1.93816e+06	2009705	2405951	1.4646e+06	222028	2340186	1.80819e+06	1.70894e+06	1.73326e+06	1.81591e+06	1.50736e+06	1.95992e+06	2.17919e+06	1809328	1.61217e+06	2113227	1.83159e+06	2.03973e+06	2.147e+06	1.85725e+06	1.23355e+06	1.78258e+06	1.24185e+06	2642806	2521007	2.03904e+06	2.35166e+06	1.33769e+06	1.46924e+06	2.03983e+06	2.12268e+06	1.82251e+06	1.9573e+06	1.5004e+06	1.95573e+06	1.99713e+06	2147003	2182557	2.60757e+06	1.46281e+06	1447832	1582452	1.97083e+06	1.38772e+06	1.95279e+06	1960185	2.05286e+06	2601415	2.77312e+06	2829235	2.59726e+06	1.94792e+06	1.41504e+06	1.7224e+06	1.07301e+06	1.74117e+06	1.84232e+06	2.07804e+06	1.77308e+06	2.42509e+06	2608524	2.25886e+06	2163580	1.97255e+06	2.34489e+06	2.06153e+06	1.73247e+06	2575152	2664124	2.45832e+06	1.98747e+06	2.27972e+06	2.23343e+06	2292922	2.48681e+06	2715747	3.34087e+06	3.49179e+06	1.74116e+06	2.73538e+06	2.29081e+06	2791415	1.83758e+06	1.15491e+06	1.34542e+06	1.5199e+06	1.41225e+06	1253789	1.96241e+06	1.54762e+06	2.49933e+06	2.41778e+06	1.24878e+06	1.94563e+06	2.02858e+06	2.50915e+06	2.80715e+06	2.01403e+06	2435165	2.45877e+06	2920973	2.45114e+06	2.75064e+06	1.70925e+06	2972987	2.65238e+06	3.09475e+06	3086863	2.31313e+06	1.76342e+06	1.98432e+06	993436	1.49013e+06	1.73516e+06	1.59765e+06	1.45944e+06	1.85159e+06	930564	1.10279e+06	1.61906e+06	2.09413e+06	774664	2.02412e+06	2.43446e+06	1.5959e+06	1.38964e+06	1.99598e+06	1.52101e+06	1.75967e+06	1.3773e+06	1.14844e+06	2.38944e+06	1.78393e+06	2.77876e+06	2.63256e+06	2206558	1.34691e+06	1.57546e+06	1231698	2292607	2.96556e+06	3.29857e+06	2607947	2.36085e+06	2.3744e+06	1.69257e+06	2248868	3179449	2.15775e+06	2.85652e+06	89190.3	2414159	1.65015e+06	1.54766e+06	2245830	1487684	2281598	2.17983e+06	2.65923e+06
SNRPE	P62304	RUXE_HUMAN	Small nuclear ribonucleoprotein E	2.31578e-09	430478	828821	643219	348379	136810	286346	701772	988191	906652	863912	584609	394200	1.42764e+06	704396	2.0453e+06	1.5926e+06	813321	1.3281e+06	53147.8	1.93068e+06	782199	678716	68823.3	432670	960083	1.65917e+06	1.62775e+06	1.20986e+06	940063	1.5848e+06	1.26087e+06	1.28897e+06	1.32806e+06	1.19373e+06	1.17715e+06	1.30475e+06	907584	832238	842130	779235	1.63134e+06	173168	2.16982e+06	1.17867e+06	1.61517e+06	818534	766860	864192	1.05022e+06	1.71358e+06	1.76054e+06	1.43073e+06	694591	2211351	1968015	2.09291e+06	1.11779e+06	890593	1.42564e+06	781679	2.06567e+06	1.83921e+06	1.47586e+06	1.14345e+06	1370478	1314351	671310	1.01972e+06	882698	1.01826e+06	1.10838e+06	2.18983e+06	1.54419e+06	1.40319e+06	1541455	1.32943e+06	884620	625953	791185	468575	2159711	1.47854e+06	1.30886e+06	1.04759e+06	1.05121e+06	1.19161e+06	1.25944e+06	726062	1.97621e+06	2.14336e+06	844548	875586	922479	616118	1.51376e+06	988656	1.5147e+06	25105.8	2.08759e+06	2.1001e+06	2.77501e+06	2482930	2.09208e+06	2173770	604885	1.51946e+06	720380	599675	675601	1.64697e+06	1.03207e+06	1.7568e+06	2.02193e+06	2958308	2.99307e+06	2.28635e+06	691954	950884	1.12504e+06	914152	879153	30525.4	678621	1.8572e+06	802786	2.10837e+06	979930	927857	651936	871481	1.21608e+06	1.37739e+06	3.29479e+06	658493	878748	1.60385e+06	1.56285e+06	920857	1.28895e+06	770693	1270753	1.24233e+06	1.2086e+06	925678	685435	714769	1.87895e+06	1.01885e+06	1.47487e+06	1.74031e+06	1.53121e+06	1.27421e+06	2.28223e+06	1.76465e+06	1.22297e+06	965150	539344	1.58134e+06	1.37381e+06	939172	711456	1.1838e+06	1.59815e+06	972888	938057	1.04056e+06	1.74938e+06	1.18126e+06	1152793	778919	2.15316e+06	1.02595e+06	1.7307e+06	1.41925e+06	1.28994e+06	1026479	1833273	952954	823912	956522	2.07764e+06	670700	2298459	1.32422e+06	1.59224e+06	1559873	1.56241e+06	1.00392e+06	1.09024e+06	1.19354e+06	1.18622e+06	1.52437e+06	1.285e+06	1.55987e+06	1.84567e+06	1.54378e+06	725958	774392	782010	995636	296992	323183	868489	408126	989181	354035	361804	998631	867465	186876	1.17697e+06	2481243	1.49548e+06	1774503	825949	1.53583e+06	1.92865e+06	773664	1.37412e+06	691814	587312	1.3898e+06	1.49766e+06	1.08959e+06	1.12821e+06	742185	777411	974380	679650	870422	340601	488496	682787	1.13639e+06	393969	280528	283922	421152	705927	422133	430217	1.24622e+06	751830	466708	219999	704446	578171	318119	1.02459e+06	942984	1.74337e+06	1.6579e+06	723141	774335	1.09158e+06	564065	1.57115e+06	1.30014e+06	1.39444e+06	1214949	1.41845e+06	1.07064e+06	782821	1.01093e+06	1.27665e+06	970039	984226	63176	950058	377423	1.30867e+06	477893	702749	1.28531e+06	310811	1.76009e+06
SNRPF	P62306	RUXF_HUMAN	Small nuclear ribonucleoprotein F	1.72223e-09	2.28718e+06	2.25545e+06	2.06774e+06	2.30445e+06	2.02554e+06	1.26559e+06	491728	1.58823e+06	1136102	1691605	1.20244e+06	1.77688e+06	2776557	2369489	2.17541e+06	1.62222e+06	2165566	1.81288e+06	41136.4	2.03305e+06	1.3557e+06	1.32129e+06	75661.9	1.307e+06	1.82102e+06	1552803	2.10121e+06	1.63451e+06	1.79305e+06	1.61301e+06	1.85214e+06	1.47088e+06	1.58394e+06	1.50489e+06	1582706	1.41142e+06	1645420	1.60874e+06	1.8252e+06	1.43475e+06	1.62963e+06	98669.7	1.81539e+06	1.63114e+06	1.99509e+06	2.03701e+06	2.41945e+06	2.27855e+06	2.13672e+06	2.20807e+06	2.25582e+06	1.86581e+06	1953976	2.35569e+06	2.39227e+06	2.53111e+06	1.89779e+06	1.73004e+06	1.93018e+06	2247393	2.77881e+06	3.12186e+06	2.56697e+06	2515321	1998314	2.42826e+06	1446859	1800273	2249985	2.38483e+06	2.11916e+06	2.37157e+06	3116130	3.47693e+06	3.26114e+06	3.44786e+06	1.20049e+06	1.10627e+06	912853	898439	1.45637e+06	1.79488e+06	2.08291e+06	1.28996e+06	1.14396e+06	1.64471e+06	1.65222e+06	1.65639e+06	1.67335e+06	2.46248e+06	2.12693e+06	1.91336e+06	2.14275e+06	1.75967e+06	2.27088e+06	1.82983e+06	1.96984e+06	65793.2	2.49434e+06	1.97851e+06	2.54968e+06	2.65633e+06	2631631	2350364	2.19084e+06	1.11526e+06	1.45801e+06	1.12645e+06	1.84453e+06	2.18743e+06	1.89104e+06	2296534	2.53423e+06	2796887	2.70327e+06	2716765	1.83119e+06	2.00903e+06	1.89533e+06	2157277	1.37053e+06	212423	1.98648e+06	1863241	2.18368e+06	2142994	2.02436e+06	1.8704e+06	2.44887e+06	2.49777e+06	2.43766e+06	2.25703e+06	2488215	2.16935e+06	2.14631e+06	2.1785e+06	2.05065e+06	1.52729e+06	2.16134e+06	1.56574e+06	2.18432e+06	2.31815e+06	2184334	1.93897e+06	1.5981e+06	1.11375e+06	1.82372e+06	1.89159e+06	1.93905e+06	2.01302e+06	1.76461e+06	2.1395e+06	2349616	1.99263e+06	2.04333e+06	2.10189e+06	1.64232e+06	1.46302e+06	1.41442e+06	1.65806e+06	1.71108e+06	2.94776e+06	2.80075e+06	2.91663e+06	2.15128e+06	2058415	2.05092e+06	2.06957e+06	1.93333e+06	1.39072e+06	1.80275e+06	1.24374e+06	2.50164e+06	2.47644e+06	2.06046e+06	1.97625e+06	2098067	2356784	1.94173e+06	1.9415e+06	1.72127e+06	1.80951e+06	1.84166e+06	1.5436e+06	1305313	1.34592e+06	1.23264e+06	925320	976792	981763	894716	1.44818e+06	1.27139e+06	1.48516e+06	1.6801e+06	836094	1.3099e+06	996448	1.218e+06	666326	605290	702928	768316	797346	428017	613954	781206	985421	1.28963e+06	584819	686531	815113	1.13877e+06	1.14298e+06	988214	1.21678e+06	1.06557e+06	1.35201e+06	1.18627e+06	1.14836e+06	796112	1.60886e+06	1.55333e+06	1.7001e+06	1.84229e+06	1.30374e+06	1.09195e+06	1.2304e+06	695216	810310	1.03286e+06	762019	863473	667796	576751	730768	910468	1.0174e+06	485721	975087	1.23216e+06	912140	691568	1.05345e+06	674541	828613	589329	482781	1039631	970439	1.49044e+06	1.33452e+06	867662	504802	578093	552335	594780	1089168	1.2748e+06	1.12907e+06	1.23441e+06	1346219	1.05693e+06	1.45762e+06	1.76628e+06	1.1944e+06	1.40918e+06	43989.4	1.04315e+06	878458	769684	1.2849e+06	663360	1.38465e+06	1.0156e+06	1.24445e+06
SNRPG	P62308	RUXG_HUMAN	Small nuclear ribonucleoprotein G	6.32357e-09	493053	827066	825041	761942	546078	714264	304042	749412	640992	822147	611989	791368	430661	428765	367034	346884	428959	370696	18245.8	448858	509225	467993	34190.6	398155	846732	719889	906243	801078	815504	708767	948034	616646	519745	706616	711484	706264	817669	808072	918561	674096	941443	90237.4	957460	814341	347379	348779	554528	580178	485368	371811	435230	429983	650623	886581	857965	1.36344e+06	369935	332644	379426	466410	1.26803e+06	1.11015e+06	987156	1.02617e+06	520340	653555	296982	351756	924995	1.17449e+06	941010	1.06675e+06	1.16862e+06	1.20912e+06	1.04475e+06	1.03899e+06	346129	311251	235518	200017	586890	607708	456359	399445	147539	270445	271878	300809	391372	573273	569883	405187	520947	451095	698224	787440	750456	23122.1	831432	747275	531360	501361	485808	426024	395395	429835	318937	332420	383403	426572	401477	380941	334110	533046	497182	548145	336746	455269	367338	433930	155106	99169.5	398724	326091	381206	374150	414116	294914	426544	477270	436027	433435	467327	346602	357505	402629	996943	594185	880107	628176	364170	410159	388609	508316	324080	210245	201183	464382	923385	877507	778705	972495	391977	339893	330182	417347	246818	192594	226085	262739	672869	1.1825e+06	1.08394e+06	1.16601e+06	462975	428954	523961	535691	432251	301693	429662	201891	1.13312e+06	1.13237e+06	812930	903785	507723	577629	541244	490585	334209	455211	369959	322785	217505	244457	311027	141599	195606	171545	191028	281447	293186	395932	384489	253740	256086	189607	231254	197989	322097	222869	273917	382108	222921	328910	168781	336141	365665	358012	330330	413215	300407	406650	301597	214954	335303	493308	416008	533852	215367	489239	484572	646784	451893	449351	371746	432024	154113	168655	259129	187086	303999	121245	121233	151432	244435	301809	157083	208633	403320	288155	174657	292731	153270	212938	133786	199190	260345	250743	369743	329275	112926	379345	333480	253481	348322	360682	376703	312540	246830	234957	201231	286488	293520	209951	289959	29924	212568	246416	210493	203240	194170	413289	313557	365037
LSM3	P62310	LSM3_HUMAN	U6 snRNA-associated Sm-like protein LSm3	1.23771e-09	655300	754703	705417	632328	433400	408837	395508	747816	748474	714008	595576	468373	1.2556e+06	1.18637e+06	1.1919e+06	982682	1.02875e+06	981515	22285.9	1.23671e+06	452064	480434	22949.8	458329	993418	927617	1.08468e+06	1.05102e+06	1.14715e+06	992911	1.06726e+06	938249	916641	966424	1.02868e+06	936743	1.06052e+06	1.03598e+06	1.1755e+06	1.17015e+06	954081	51751	929906	1.36637e+06	993702	978059	1371596	1309780	1.22553e+06	1.02659e+06	1.2437e+06	853907	1.38385e+06	1.29824e+06	1.46291e+06	1.64169e+06	946692	843940	1.03003e+06	1054275	1.41391e+06	1.25848e+06	1.39657e+06	1.35629e+06	926503	1.19338e+06	839900	1.00404e+06	1.24243e+06	1.18608e+06	1232190	1.40763e+06	1.47836e+06	1546237	1.69737e+06	1.50922e+06	720802	704872	810566	586651	1.06937e+06	1202468	1.15338e+06	958103	741414	1.03605e+06	1.06227e+06	1.07651e+06	882939	1.12009e+06	1101603	1.19229e+06	1.08451e+06	1.05097e+06	1.17842e+06	1.06463e+06	1175661	22469.4	1.12867e+06	1.07243e+06	1.11284e+06	1.13713e+06	1.11296e+06	1.08661e+06	1.08684e+06	1145148	421278	926248	1.19851e+06	1.3642e+06	1.10877e+06	1.44006e+06	1.09884e+06	1.22484e+06	1.30743e+06	1.12247e+06	1021959	1.04688e+06	881412	1.06526e+06	860999	81469.3	1.094e+06	985652	1.19236e+06	1.19161e+06	1.17541e+06	1.12751e+06	882357	1.07282e+06	1.07433e+06	1.11122e+06	1.10486e+06	1.0472e+06	1.12395e+06	1.2242e+06	1.37679e+06	979522	1.35075e+06	1.01052e+06	1.04396e+06	1.1661e+06	1.00768e+06	1.00696e+06	961921	824536	1.09189e+06	1.33113e+06	1.2205e+06	1.26113e+06	1.10534e+06	1.36421e+06	1.14591e+06	1.03486e+06	1108573	1.1266e+06	777169	844840	749696	866023	848031	1.45355e+06	1.40189e+06	1.36798e+06	1.16809e+06	1.21943e+06	1.30876e+06	1.11783e+06	974188	822557	1.01757e+06	838419	1.33763e+06	1.31491e+06	1.30221e+06	1.23514e+06	1.26742e+06	1.35277e+06	1.25011e+06	1.26846e+06	913815	969672	884428	802647	803284	749403	679485	575278	676565	649036	701456	917350	826861	1.20353e+06	1.35303e+06	889723	814340	652821	814266	698941	193707	431024	683424	705843	530644	781965	745639	757154	841824	362612	993333	860673	684310	846812	687341	986278	775226	1.03513e+06	1.07102e+06	1.01931e+06	594783	1.22362e+06	1.07973e+06	1.20756e+06	1.16453e+06	833062	553472	757648	306737	542197	580268	695790	444556	671775	303035	297096	730300	647954	547648	768908	810849	665000	529123	788192	436689	631785	421836	389727	724983	656543	1.12868e+06	709886	462093	563218	473922	447739	1.01427e+06	968348	1.03309e+06	991366	742321	885857	665827	870992	956501	796918	992023	24720	736371	604119	479117	570776	482481	756775	701126	864154
LSM6	P62312	LSM6_HUMAN	U6 snRNA-associated Sm-like protein LSm6	7.81653e-08	414342	453238	405631	424999	365423	287089	156729	333703	275838	325277	385055	516373	578406	489982	443311	345486	348770	298490	10267.2	333399	568863	621227	14916.9	406166	331685	243898	352337	276516	304193	307753	354469	267185	295069	324522	319471	310162	340638	366270	380490	310508	289287	24357.3	315415	302216	402667	415578	516500	472531	487543	488803	537694	427005	295222	361783	369609	268459	422188	365795	418823	425808	424357	426807	348098	343999	303605	376940	241083	278895	311051	326418	301253	350088	473083	482598	448200	446644	216127	210887	214154	166964	379686	347161	384570	294587	253706	295988	294739	336487	303961	383532	339798	296299	387482	341733	386738	310087	429184	15024.6	338230	533790	411576	379437	390028	370545	511332	317379	314805	246911	405227	471726	481103	587150	414905	398202	390424	392355	456153	486435	497819	468221	207161	51361.5	433013	362337	361840	422884	482162	484378	446497	418608	365860	353727	398427	329576	371643	342722	384490	225405	324333	241179	377548	351838	345543	343238	300239	249673	370132	505243	314778	306465	278645	340487	400212	430054	482778	573063	337653	249404	345059	410230	308391	394304	423648	403284	597740	604084	578430	658620	325780	275007	303459	210267	394240	414092	331730	324710	635182	712898	563788	457978	275018	344601	323811	263713	362743	403818	326174	264470	309763	280214	276565	337998	290063	279698	384495	180667	278196	222447	295020	157252	208371	180096	159957	123185	112964	137055	101766	254896	250876	136972	161212	197970	283327	329968	211890	245532	265773	283296	215171	273970	177024	257996	258034	252373	331783	240072	211836	223542	152608	155486	177037	119921	202706	159676	112524	178846	250472	230338	149866	194279	277931	205598	193646	243022	149920	178301	134059	101787	263236	215783	235334	266927	228964	115635	174451	157765	147934	298744	380794	320570	315118	342034	247925	283410	426578	285101	318095	14563.2	248761	192474	198799	342641	157939	260641	262807	319880
SNRPD1	P62314	SMD1_HUMAN	Small nuclear ribonucleoprotein Sm D1	2.41318e-09	1.63684e+06	1.26589e+06	1.06201e+06	1.27099e+06	1.3939e+06	779982	778437	1.92539e+06	1.20927e+06	1.2094e+06	1.28993e+06	998309	2.38631e+06	2.08032e+06	1464728	1.42175e+06	2.38972e+06	1.90894e+06	60181.5	2.65479e+06	857035	1.10172e+06	76644.2	793312	2.10966e+06	1.22084e+06	1.86643e+06	1.20494e+06	1.29367e+06	1.63306e+06	1.74754e+06	1.09452e+06	1477258	1608458	1.59687e+06	1.40371e+06	1.28249e+06	1.34995e+06	1.4574e+06	1.33887e+06	1.3082e+06	230231	1.3653e+06	1.42431e+06	1.37225e+06	1.57998e+06	2.18605e+06	2.05325e+06	3.80673e+06	3.03466e+06	3.66275e+06	1.91671e+06	1.49507e+06	1937818	2.03204e+06	2.15054e+06	1.90806e+06	1438211	2.6388e+06	1.71641e+06	1.75271e+06	1912158	2.20523e+06	1.76777e+06	2.01793e+06	2.49026e+06	1.72245e+06	1.88404e+06	1731023	1.72286e+06	2.02448e+06	1.5991e+06	1.73625e+06	2118237	2.06351e+06	1.90413e+06	1.19735e+06	1.15248e+06	1.18385e+06	955219	2.22016e+06	2.1961e+06	2.89605e+06	1.59279e+06	1.19506e+06	2.24567e+06	1.81578e+06	2.62255e+06	2.1394e+06	3423798	3.52398e+06	2679045	2.73003e+06	2.48361e+06	2935779	2.30869e+06	2575831	138600	2.85083e+06	2.30057e+06	2.4285e+06	2.99394e+06	2.36228e+06	2.27538e+06	1794281	1.04454e+06	1.37105e+06	1.53595e+06	1.99047e+06	1.92492e+06	2114994	2436586	2.32786e+06	2.64353e+06	3.77773e+06	5026780	1842560	2132627	2.16688e+06	2.24341e+06	1.36178e+06	304944	1.34922e+06	1.28019e+06	2.29372e+06	2.63046e+06	2139590	1.96148e+06	3297485	3591470	2.51363e+06	3.35684e+06	2.35903e+06	1.95319e+06	2.03314e+06	2.18594e+06	1577876	1.42819e+06	1.47315e+06	1.24956e+06	3.36024e+06	3.76274e+06	3.68179e+06	2.11825e+06	936726	979748	1.25964e+06	1687598	1.40107e+06	1.678e+06	1.87168e+06	2.16795e+06	2.86428e+06	1.89302e+06	2.37543e+06	2.01953e+06	1.32183e+06	1.43717e+06	1.24397e+06	1.39893e+06	1.37523e+06	2.14184e+06	1.85251e+06	2.22518e+06	2.52599e+06	2.43403e+06	4.0002e+06	3.72227e+06	2.22766e+06	1.45998e+06	1.96825e+06	1097088	1.97433e+06	1.71063e+06	1836205	1.40792e+06	2.57652e+06	2.69239e+06	2.35451e+06	2907620	1.55927e+06	1946078	1.4582e+06	1.37171e+06	1.74806e+06	2.56672e+06	2.3166e+06	1.74356e+06	1.53718e+06	2099810	1.17382e+06	2.53652e+06	1.67258e+06	2367982	2979377	888755	2.0955e+06	1.56387e+06	1.61709e+06	821796	624348	1.03317e+06	1.74168e+06	809412	1.04357e+06	656792	640159	1.77381e+06	1247470	565446	813968	1130527	1.00658e+06	1.1836e+06	800510	1.53384e+06	1.28256e+06	1340320	977374	1.44196e+06	1.22312e+06	1.53291e+06	1334705	2.02592e+06	2.05518e+06	1.46111e+06	886273	1.32156e+06	631272	1.14174e+06	954054	1.02068e+06	947813	1.29623e+06	570334	881726	634064	1.13689e+06	885043	1102995	1.47865e+06	1.31172e+06	1.08361e+06	1.22479e+06	830223	1425792	726531	663868	1.17576e+06	1.4268e+06	3.15942e+06	1.45718e+06	1.33929e+06	628832	911410	1.099e+06	981823	1.39504e+06	2.65342e+06	1.68703e+06	1.17535e+06	2.02513e+06	1.1483e+06	1.41264e+06	1.59361e+06	1187649	2.04805e+06	49482.6	2.32959e+06	1.03621e+06	1.55473e+06	1384727	1.54869e+06	2.68968e+06	1.2345e+06	1.45113e+06
SNRPD2	P62316	SMD2_HUMAN	Small nuclear ribonucleoprotein Sm D2	1.80287e-09	2.62173e+06	2500408	2.23807e+06	2215199	2.35983e+06	2306384	1.18956e+06	1.94292e+06	1.57755e+06	2.06442e+06	1654471	1.99905e+06	5.0424e+06	3108084	2.65138e+06	2.44459e+06	2.44877e+06	2.04007e+06	57654.7	2.77983e+06	1.48733e+06	1.49245e+06	100034	1.41504e+06	2708704	1977887	2593203	2.19048e+06	2305250	2.12018e+06	2494495	1.76406e+06	2.01405e+06	2293736	2.28482e+06	1.94702e+06	2.38143e+06	2450575	2.7086e+06	2.20195e+06	2.08721e+06	157362	2.38401e+06	2.28298e+06	2631377	3.24774e+06	4.07836e+06	3.05132e+06	3.77704e+06	2.96168e+06	3.39555e+06	3.11182e+06	2.24742e+06	2696202	3076126	3.33289e+06	2814119	2.24358e+06	2.49942e+06	2.44796e+06	3.81238e+06	3.42691e+06	2.97885e+06	2.87854e+06	2.3558e+06	3.05034e+06	1.69346e+06	1.90146e+06	2.37233e+06	2.8159e+06	2.50659e+06	2.79517e+06	3.87881e+06	3843600	3.61101e+06	3681459	1.42093e+06	1446575	1.33028e+06	1.06115e+06	3124935	3.09587e+06	3.27802e+06	2.46446e+06	1337618	2340183	2.12871e+06	2252583	3.15846e+06	4272135	3.49816e+06	3.18301e+06	3672349	3.2343e+06	4122282	3188991	3.82817e+06	130171	3.88376e+06	3.35585e+06	3.53432e+06	3465845	3.49517e+06	3.38694e+06	3.25608e+06	2.19614e+06	1.95973e+06	2.03485e+06	2608616	2.80354e+06	2.85081e+06	3595172	3.63352e+06	4265848	3.48352e+06	3.61344e+06	2.58523e+06	2.98093e+06	2.73033e+06	3.31523e+06	1.45121e+06	196964	2.67211e+06	2.30547e+06	3.14475e+06	3266815	2.78139e+06	2.44638e+06	2.83214e+06	3.32931e+06	2918392	2.73627e+06	3.22188e+06	2.42862e+06	2.50751e+06	2.59636e+06	2464714	1.70179e+06	2.46647e+06	1.72867e+06	3161484	3.03019e+06	3128329	2.58499e+06	2263077	1347894	1.78403e+06	3.11527e+06	2.313e+06	2.52929e+06	2.06408e+06	2673317	3.70723e+06	2.88019e+06	3.12166e+06	2.77173e+06	2.00176e+06	1.49446e+06	1.81161e+06	2108350	1970164	3219136	3.24006e+06	3.06129e+06	3.20817e+06	3.25241e+06	3.35298e+06	3.46815e+06	2.3901e+06	1.76705e+06	2257456	1.33689e+06	2.76168e+06	2831236	2.06627e+06	2.33602e+06	3.53544e+06	4036042	3.24344e+06	3.16885e+06	2.13051e+06	2.36957e+06	2.1603e+06	2.00683e+06	1.88625e+06	1.86914e+06	1.73576e+06	1.45012e+06	1612333	1.66518e+06	1.61578e+06	2075513	1.76271e+06	2.28411e+06	2.54025e+06	1.52458e+06	1.62654e+06	1.35235e+06	1.70504e+06	932386	1.37765e+06	963732	1.1396e+06	1.03986e+06	840581	1.21552e+06	1.04395e+06	1.56158e+06	1588485	735077	959432	1.00788e+06	1.79941e+06	1.97329e+06	1.35127e+06	1.40641e+06	1.57303e+06	2.01351e+06	1.61335e+06	2098027	1.13112e+06	2.2263e+06	2.04202e+06	2087123	2.57784e+06	1.81353e+06	1529904	1727013	1.09934e+06	1.16214e+06	1413095	917678	1.20743e+06	1.27019e+06	658986	944494	1.27989e+06	1.76842e+06	869548	1.46321e+06	1874404	1.21556e+06	939431	1493326	910076	1218386	927368	692458	1635194	1.88119e+06	2.30827e+06	2.24999e+06	1.6659e+06	1.18111e+06	1697541	1.23409e+06	742350	1.95248e+06	2.42426e+06	1.85271e+06	1.81318e+06	2077749	1.74843e+06	1.97359e+06	2.38197e+06	1.68255e+06	2265736	105520	1.60128e+06	996862	1.29548e+06	1.86101e+06	1.08087e+06	1.87085e+06	1.554e+06	2.00356e+06
SNRPD3	P62318;P62318-2	SMD3_HUMAN	Small nuclear ribonucleoprotein Sm D3;Isoform 2 of Small nuclear ribonucleoprotein Sm D3	1.79519e-09	392518	269452	222161	226330	333691	284350	118496	275947	183504	213162	179636	196675	301898	243869	219961	184030	361671	248940	6758.64	225120	152941	165510	75018.3	163111	260030	218308	314496	250807	282066	254124	284657	225500	269638	273071	280941	222686	295699	300569	325483	263792	256790	16162.1	272573	264907	159861	212190	214186	191102	170716	171755	212887	200300	271974	466713	504331	541586	133620	121081	140492	133888	402415	476263	418068	378547	264088	264673	157589	195967	292223	359719	287415	393366	378117	512536	438403	563930	110820	110272	89150.7	95730.6	228792	254925	277235	158708	95560.8	153676	152047	152537	239587	355317	280950	380771	300866	258755	359187	279195	275112	9200.37	301016	296891	286798	349917	303101	334216	177457	92604.9	100372	82209.3	146428	171108	138423	211119	340875	315661	351742	295453	174200	164946	138984	172750	91416.4	4915.82	174062	249518	194397	222091	249089	210500	189748	195215	207672	197384	224428	173036	171038	186984	355465	266200	370733	254353	262476	264762	269908	241920	137023	94749.2	142542	176944	295224	357774	290185	365211	319906	281547	337869	236584	135824	59906	119793	121388	244405	402862	431736	404440	266070	242175	280489	271423	186959	125039	209376	161672	398281	326303	282378	362847	346557	387346	310508	291011	153235	174744	168965	136118	141289	159719	124353	112036	119611	120949	81076.1	102564	161578	181965	146710	106130	113520	92942.3	97102.7	67906.9	71926.5	61076.7	72838	58623.4	51466.3	72271.7	66942.6	87737	111982	39019.9	57822.4	58804.5	108135	105395	78090.7	107709	89514.7	157159	93879.3	118610	82925.8	141567	128940	163078	170518	155236	81488.2	90558.3	76909.5	89365.3	118784	79866.9	93116.7	85180.3	55939.2	77253.6	86653.2	144726	69611.1	102550	155641	90794	68671.5	129728	72793.4	113942	61847.4	50349.6	110272	92210.2	159664	124788	99511.8	49667.7	78766.6	72792.3	53450.9	104115	137729	107670	106309	108602	85882.8	128855	134745	94244.1	133820	3389	81401.6	50315.5	59321	110370	65793.4	115589	92606.8	138036
TMSB4X	P62328	TYB4_HUMAN	Thymosin beta-4	2.31578e-09	4.32945e+06	5310725	4.19278e+06	4385411	6959364	5857218	3.09276e+06	3.68047e+06	4.33037e+06	7376006	4405279	2938304	664758	955158	1.19254e+06	1750408	6238735	6495058	63015.6	3.35366e+06	4867751	2.3759e+06	176076	1.69902e+06	1.58089e+06	3.11767e+06	2.90908e+06	5783225	4847364	4754224	2.7646e+06	2284368	5261571	6657011	6861099	3152464	5907404	3.77022e+06	5318677	5255820	5.33713e+06	240753	4.07948e+06	5.03504e+06	559593	851100	747628	622902	174107	490484	195748	557350	5.66631e+06	5.17001e+06	7516433	6611493	321239	586036	558729	1.17873e+06	2.67942e+06	2441309	3.45529e+06	2088659	6280676	3737692	5717898	3.41827e+06	2.63822e+06	3.42333e+06	4324779	5272442	2.99081e+06	3.6057e+06	3.112e+06	3145859	8.20813e+06	9259189	6678693	4983599	1.03324e+06	2.22451e+06	4.87101e+06	3.12649e+06	2791871	4.94887e+06	4.14201e+06	4808293	1.72612e+06	1.50865e+06	1.76387e+06	2.44056e+06	1.22083e+06	882725	2158018	2.04927e+06	1.04669e+06	44576.5	2021127	2.60424e+06	705358	2.24364e+06	2.03504e+06	2.22888e+06	125187	172529	190141	203586	2.02636e+06	1417766	161845	271575	941674	2.61602e+06	3.9042e+06	2.61521e+06	660899	286101	92500.5	742769	945249		1.74661e+06	1.96086e+06	1401549	1.27989e+06	1.48145e+06	1.83635e+06	1554766	1253250	1.36352e+06	1.75625e+06	1.61687e+06	1.51508e+06	1401188	1.42583e+06	7.07605e+06	5194863	4.73452e+06	4322770	7323823	5706793	4.67777e+06	9704739	565495	227085	1.73444e+06	832805	6554127	6423691	3.06511e+06	5.74344e+06	2204516	2.44127e+06	3.70974e+06	4.02157e+06	969912	134557	138741	599566	3940115	3.88835e+06	4504658	3.88219e+06	6062269	4562767	3.85652e+06	3.84114e+06	2.49523e+06	1.00375e+06	2.68368e+06	1.7393e+06	3763396	2.47396e+06	2.84041e+06	7361562	3.54769e+06	3.33967e+06	4.45055e+06	3.00781e+06	3.33323e+06	2.15661e+06	5.07175e+06	3.95885e+06	3.01134e+06	593825	1.93145e+06	751035	618306	2.47823e+06	1.11577e+06	5581717	1.54889e+06	3965749	695188	2424457	3.53314e+06	3197491	1317005	1.54476e+06	846980	914079	2.3852e+06	3.51793e+06	1.06586e+06	4.62019e+06	6713354	2651042	7810585	2582132	4.38221e+06	4.34873e+06	1.00966e+06	201236	2.05958e+06	34324.7	2592233	5.8139e+06	6224823	5402731	1082196	7776937	6993385	5948782	4.2445e+06	3349200	2.28144e+06	791802	959670	2.61057e+06	1.70902e+06	2.62559e+06	1.04253e+06	1.26956e+06	1.34066e+06	857063	2.39218e+06	5.45862e+06	2009152	4.70123e+06	659867	1.74187e+06	26299.9	1.22174e+06	964045	2.01272e+06	1.94765e+06	2.19381e+06	539319	2.27343e+06	3.97829e+06	3809150	1116072	1.84568e+06	817155	826262	1.19864e+06	2.78952e+06	973673	1.92971e+06	1.45265e+06	1.08851e+06	2671724	1.58902e+06	1.1381e+06	532494	3.09316e+06	32275.8	490575	373873	332173	207028	813799	2884109	1335167	191220
ARF6	P62330	ARF6_HUMAN	ADP-ribosylation factor 6	2.94232e-08	366442	371336	181365	184245	105255	97417.2	109798	174193	276006	189771	153327	120824	390785	387150	378036	336882	216092	214356	6366.56	265098	138268	275539	8298.36	262707	206174	426832	296470	434058	251272	388418	290424	411626	259361	285941	271123	281460	328998	324833	379722	339682	278039	22213.9	251933	323876	282375	266140	325032	328710	302431	242400	309414	229609	293475	370875	287499	721534	238753	222057	270357	267874	727501	662464	334559	340336	381750	279388	396866	427479	339557	295484	283398	333493	333236	670542	563484	325696	206502	175749	155430	153714	228829	274473	288300	204490	222654	301554	280463	356028	234804	258152	232971	220815	276287	265351	287944	311137	298319	12106.2	327775	305820	314240	322686	343009	311213	237780	223177	157371	328075	215724	204171	256000	315794	279684	304759	332088	345581	241063	218631	225173	261446	148793	30737	209531	354774	243421	244146	291593	268159	172102	219508	199943	214231	272276	250301	292929	319095	287061	227081	378805	280291	310863	329203	321544	331824	142297	156440	241444	146036	337283	350957	298926	298764	266827	264059	362561	300747	198851	198372	172354	197564	183548	294492	320740	347193	302552	336278	276852	303345	201655	171737	188617	152381	451284	298295	524900	435604	337288	366018	362513	342762	186929	222781	218849	196092	241306	292359	276011	230369	248119	246323	252768	316041	270730	353695	416403	216757	309925	253416	296021	173468	64401.8	99996.9	203214	163999	131093	289684	211500	319421	263487	168296	240175	145902	270680	272673	258338	301983	254427	322036	326138	315406	226299	439580	413485	446512	344220	270049	218356	306165	117307	196995	198798	257440	176055	203114	121490	105888	180387	247953	182402	208280	245750	182453	259643	280649	369181	287703	195711	155423	242551	219750	524925	302752	277040	178708	144756	130493	282319	246121	334475	244665	259576	296012	197487	232442	403905	318547	378324	10226.4	267484	232164	198119	246023	171047	147277	265241	265538
PSMC6	P62333	PRS10_HUMAN	26S proteasome regulatory subunit 10B	1.41085e-09	956646	921030	1.06324e+06	898063	848973	706330	383895	734820	671473	872879	746655	709243	1.12427e+06	984628	781957	903451	704150	673741	15930	752271	691270	722168	40042.1	608258	735350	803068	997993	889922	952324	835798	875226	769366	959306	1.03259e+06	940259	762239	1.12128e+06	980056	1.04368e+06	956979	806704	74386.9	994254	1.15039e+06	729696	708860	972170	900463	948281	876952	705593	708003	1.17668e+06	1.32632e+06	1390088	1.50701e+06	744856	528997	726069	816721	1.09756e+06	1061319	942047	1.03436e+06	630013	704293	559737	661967	1181875	1.11598e+06	1.06855e+06	1.22768e+06	1.08227e+06	1.13953e+06	1.13504e+06	1.03386e+06	692417	636609	612262	528263	735085	703487	864938	619030	712357	983052	953254	977724	694067	811053	716175	655160	640457	566012	759337	696668	801594	26330.8	781773	812120	733871	802590	740487	747322	762007	548192	446239	443044	928027	945742	794882	1041607	737608	838435	856299	822046	816878	746458	712449	875515	423110	50020.5	516368	517371	795586	780644	747652	678242	750698	832674	762847	694204	774300	603784	730369	779365	1.03796e+06	849429	1.02055e+06	775452	1.01095e+06	975109	879085	957825	369369	524248	842050	858592	963683	983468	819769	956613	809904	869696	836152	902011	582640	490690	567328	715894	798192	1.02843e+06	1.05368e+06	997375	1.01533e+06	965141	1.10031e+06	918924	854151	559060	781099	562271	938837	881871	944572	1.03544e+06	1.01351e+06	1.00586e+06	936256	879335	846680	952393	961812	795528	832597	919646	785125	645513	742896	750538	804212	920027	940387	1.19589e+06	1339240	564555	902300	799299	940099	471984	254117	414818	452529	417292	362770	479965	509740	959990	976023	507108	608352	748406	860053	886732	552904	703824	717224	886559	737917	742578	562958	1.17731e+06	1.07308e+06	1.18493e+06	1.17962e+06	824938	638694	856726	299273	524527	562414	494128	512835	546882	294633	400311	392583	677507	481505	730699	753277	513588	432379	723279	519004	628903	542250	460108	801477	717760	1.13163e+06	1.02209e+06	894275	487412	434872	423135	797281	1.09547e+06	1.16096e+06	1.00848e+06	911125	863100	657109	695222	1.22686e+06	686841	1.1757e+06	33761.4	867904	682479	508407	897043	524468	677426	816820	968082
TBPL1	P62380	TBPL1_HUMAN	TATA box-binding protein-like protein 1	0.00012302	8605.21	8319.12	19636.2	13537.9	12478	14263.9	78620.1	21242.5	26038.1	23772.6	16895.9	13574.8	216997	75966.1	14976.8	14915.6	29862.8	20125.4		458381	6968.21	6044.97		5305.92	39475.8	29050.2	39872.8	36156.7	20016	532133	24598.7	17590.7	87748.3	30927.6	34282.8	35072.6	25608.4	23290.5	16663.2	26370.6	34798.9	2310.47	24844.6	35015.7	19080.3	14431.3	22453.8	31134.4	32734.3	31975.8	37326.8	28576	30124	41977.2	38065.9	44407.3	27814.5	159305	30258.6	14012.5	26693.5	93960.6	19415.1	22313.7	21091.1	18049	17295.8	18693.5	24926.7	20302.5	22507.3	30038.6	28316.7	27352.8	54941.9	53887.1	23220.4	17825.7	20583	13014.3	20443.3	95116.6	24578.8	12257.3	12435.4	16961.4	23874	118855	11808.6	8920.8	12616.8	11747.9	71316.5	56163.5	9451.18	120733	26731.8		239714	46596.3	11454	123318	29646.2	115453	17555	21750.1	8355.06	11202.5	25482.1	860400	10379.2	57246.2	13308.2	16364.3	15762.6	13396.8	26656	35474.6	26164.5	30782.3	9483.48		15269.8	18709.2	150672	60988.8	25443.9	60845.2	9179.92	9557.21	7765.96	8460.64	9467.56	25145	28237.3	30453.8	22977.4	24913.2	42292.3	21536.3	28994.1	21316	18473	27731.6	15885.6	20768.2	23155.3	31259.5	37220.7	31106.4	20901.7	28855	12766.7	76991.9	87455.7	30725.5	10827.6	13669.8	8699.51	19424.5	19944.2	26511.9	20170		78541.8	17747.2	22076	20134.8	9835.85	6635.24	18085.8	6655.66	84796	16255.5	27417.4	19593.3	17829	37130.2	63114.1	20155.8	9798.2	194769	11538.3	8650.87	16391.2	28193	48544.4	12169.7	15516.8	135167	110800	31046.2	22628.8	15528	41047.1	19030.8	15264.1	15407	16287.3	10798.1	9948.9	21533.6	7445.61	14469.9	10356.3	14507.4	12821.6	19514.4	24092.8	12377.1	24383.3	15515.5	18002.6	21691.6	90070.7	18655.6	19702.1	20217.4	17659.7	30890.2	19677.3	33266	34757.3	39321.1	39015.3	28341.6	26559.6	32517.2	12934.8	16065	28416.3	71955	19887	336775	13138.7	10995.4	27293.9	28923.4	14811.8	24397.8	12316.4	17275.5	6422.91	14028.7	26772.9	19864.6	15753.2	91102.6	17486.6	12278.1	25304.1	14501.9	18825.5	16006.3	13106.4	9973.16	11521.3	20003	26622.3	18476.9	20025.1	647162	46011.5	17105.4	29731.1	11619	25948.8		11465.3	87592.6	8644.75	14109	6463.41	16152	13915.7	394115
RPL7A	P62424	RL7A_HUMAN	60S ribosomal protein L7a	1.30179e-09	3363445	3.91606e+06	4353848	3.87047e+06	2.89277e+06	2.59781e+06	1.98195e+06	3426500	2939362	3.77744e+06	2994084	2.82836e+06	6683257	6640841	6590516	5614094	5235684	5.25571e+06	88900.6	5.71876e+06	2.36077e+06	2.24113e+06	135237	2.14026e+06	3.95517e+06	3.75801e+06	5012168	4466215	4.18307e+06	3893006	4701381	3.14658e+06	4410642	4678956	4829122	4.07296e+06	5269424	5070455	5.71894e+06	5199861	5135305	303012	4.81494e+06	5.7863e+06	5715974	4995243	7535735	6768129	6.27389e+06	5177863	6894907	5.44234e+06	5.90401e+06	7202783	7.0913e+06	8025698	4837469	4.25462e+06	5190992	5.75799e+06	5890027	6.14631e+06	5001945	5.62512e+06	4342432	5339083	4105751	4880399	5.31561e+06	4.96567e+06	5210963	5770674	6.16579e+06	5849866	6.62896e+06	5699912	4698110	4212697	5.02212e+06	3.48963e+06	5322585	5306975	5.85526e+06	4.13131e+06	4229683	6.34008e+06	6.12447e+06	6606472	3728399	4.35732e+06	4.30376e+06	3942657	4.47039e+06	3.70736e+06	4173743	3541628	4649886	109780	4.83081e+06	4197201	4821968	4.48699e+06	4421270	4.21025e+06	5.58118e+06	4110921	2.4519e+06	3.7536e+06	6.66562e+06	6937181	5772716	7773001	4489331	4.81663e+06	5228529	4825092	5849616	5.42495e+06	5330771	6322371	4.71923e+06	534467	6.34728e+06	4952852	4.72443e+06	4.65941e+06	4803151	4.08427e+06	4.33888e+06	4707200	4.2146e+06	4292924	4496402	4.21964e+06	4934364	5.56038e+06	5729279	4.35673e+06	5827027	4.11561e+06	6032699	5.86478e+06	4600373	5730403	3.80141e+06	3.84752e+06	5.74582e+06	6323129	5.75526e+06	5.98425e+06	4.75046e+06	6189218	4.80517e+06	5475511	5.18225e+06	6252336	3.94336e+06	4.12443e+06	4.03736e+06	5161199	4.04615e+06	5794433	5677521	5.55674e+06	6387008	7.09678e+06	7.24981e+06	5.99628e+06	5260934	4.10055e+06	5035526	3.5172e+06	5445718	5410009	6354373	5603890	5.88709e+06	6.00556e+06	5792867	5267358	5.37128e+06	6057153	5.62593e+06	4.43619e+06	6692138	7249643	6115688	4743019	6105171	5692371	5947951	7.49288e+06	7095885	8925492	10439271	6.14887e+06	7.28794e+06	6.24306e+06	7.64915e+06	5.27944e+06	2.19345e+06	4023209	5214500	3982902	4.15794e+06	5734764	5.62983e+06	7.50828e+06	7315565	3.61506e+06	5302448	6759882	6599452	7902762	5587125	8589557	6961619	8151438	7.85274e+06	7.57135e+06	4.76979e+06	9403372	8321288	9330080	9633698	6959553	5213172	6.91764e+06	2.66408e+06	4.15118e+06	4.73442e+06	4.78194e+06	3.74335e+06	4.65824e+06	2.51789e+06	2731441	4.55257e+06	5874416	4824570	6196723	6.32977e+06	4795020	3.83299e+06	5.59765e+06	4505309	5199781	4.15843e+06	4.01064e+06	5.9513e+06	4811135	8.2512e+06	7612225	5.21782e+06	3799571	3.06159e+06	3.12733e+06	6.70289e+06	8795913	8965413	7549500	5636184	6249321	4816438	5.26764e+06	7.43184e+06	5643492	7.53754e+06	198525	6298588	4680793	3.86119e+06	5.54766e+06	4.07833e+06	5784383	6.5434e+06	7.04935e+06
POLR2G	P62487	RPB7_HUMAN	DNA-directed RNA polymerase II subunit RPB7	5.54714e-09	177691	222319	206510	182505	162048	154647	124127	232872	162051	212221	151330	159788	352747	289118	266947	211004	288253	262090	4694.95	320509	161112	159010	7085.34	164008	281948	236635	307349	249128	291110	249699	311787	251779	250116	243985	249090	234642	256935	252858	296051	249201	238619	14776	270626	330647	214261	229310	305296	302856	292076	274207	305658	200954	333382	394883	350846	377283	262300	232910	266759	290272	362747	359484	331565	325637	245752	338634	212525	248177	280480	295230	266665	323467	366181	368096	392161	300888	164839	157675	164868	119050	277103	296670	306197	229915	173427	245433	252922	267392	243411	343447	339068	280041	331745	304704	350016	343904	331464	8816.93	354862	300468	313593	310414	318014	294018	280409	231754	138028	215138	240878	298958	247938	331273	314429	330917	356158	325731	282305	301552	270817	311934	172841	26207.4	268664	252166	324950	330315	337743	314157	250505	292906	270404	259229	280895	271319	285257	323467	307041	196609	307321	217710	222831	248828	303242	261501	216762	198372	277405	333918	287001	288925	251942	315817	343367	299475	315197	306126	219626	201631	195209	234613	195936	344682	314948	320041	342694	324385	308394	310801	273476	225629	271951	186865	336744	343512	311127	261531	350003	376902	334853	338120	222497	270056	245234	203935	184109	192684	182428	144496	155946	145627	170370	219403	212337	273131	344178	144863	210893	160385	209002	138988	64315.1	110260	155097	141577	105686	152966	89643.8	175672	189229	86912.8	116649	163611	166716	183615	145697	174409	180751	228946	238950	236774	135407	271414	261438	290167	306642	220374	164556	199618	86773.5	125836	143689	155314	116670	130418	65058.8	57422.6	130497	153140	129732	184307	207031	152991	124135	202370	103939	146209	109629	93913.8	188958	154285	275350	286001	165915	118363	116934	111720	210410	236517	266579	255843	176155	210060	159288	220611	249721	183565	243723	6401.21	173891	134696	122503	176549	124958	205566	201365	215373
ETF1	P62495	ERF1_HUMAN	Eukaryotic peptide chain release factor subunit 1	1.91835e-09	579286	629275	768926	663489	451766	293609	300875	527776	549319	534118	456998	346006	843270	1113454	1.01839e+06	916495	794712	754819	11042.5	728749	536096	532202	24342.9	498053	413498	611691	652594	672437	623185	590469	549002	490339	665851	736300	707063	554339	712669	621369	646084	684662	775440	37756.5	675036	968792	597889	483419	753587	714524	785711	549282	766699	607526	1.02288e+06	1.18039e+06	1.14309e+06	1.34329e+06	546273	498741	602652	685228	608756	595939	648583	691588	586080	629224	645186	752489	879982	703713	799910	840782	611564	639997	652141	642757	985383	815985	1.00229e+06	749594	622452	648545	850433	584670	624892	865584	981861	909583	517037	438675	470842	516862	483456	411811	438247	399922	562909	11314.2	528782	541595	541524	555078	501658	553312	644981	574883	270381	515754	725916	599268	497335	663064	518694	539810	698489	579648	672143	536590	571468	781764	501760	40905.1	596487	473248	408790	411357	479969	383727	393593	415495	346432	336549	327928	355992	419900	423915	841974	856201	936475	746180	979358	866569	678866	998399	505925	565338	794237	705017	848849	835274	702627	753631	534626	833590	654431	974388	473329	490713	526272	663954	553188	701878	682548	609539	982312	1.01998e+06	1.15147e+06	899634	557538	400334	544778	383739	629705	609561	969496	928951	868672	889203	981551	779176	633804	769477	768838	626996	1.05937e+06	1.1356e+06	955995	743903	989270	917888	918840	1.2103e+06	1.16679e+06	1.49925e+06	1.5395e+06	615160	1.29637e+06	1.12381e+06	1.37265e+06	907063	333974	624309	834491	838315	766699	1.10816e+06	871073	1350232	1.20716e+06	588369	869293	1.3248e+06	978496	1.16285e+06	812101	1.34259e+06	1.02092e+06	1.28553e+06	1.22343e+06	1.11222e+06	770503	1.58234e+06	1.41991e+06	1.59708e+06	1.3922e+06	910282	650116	919577	362206	695916	661884	755741	506486	777572	377603	392339	691316	954236	449057	1.01699e+06	954740	619384	581192	830215	720748	791374	697512	654134	1023995	799492	1.40918e+06	1.27819e+06	912996	714646	504098	499464	1.29378e+06	1.44006e+06	1.49502e+06	1.22986e+06	1.06973e+06	1.09293e+06	805181	836112	1.40545e+06	1.03243e+06	1.44697e+06	31322.9	1.08204e+06	806026	614148	803774	677908	1.09665e+06	936919	1157764
CNBP	P62633-2	CNBP_HUMAN	Isoform 2 of Cellular nucleic acid-binding protein	2.21785e-09	96841	94069	134787	120794	75099.6	70885.9	45892.4	68158.3	103249	108229	82603.9	73083.1	124227	111361	111831	96851.1	105984	94113.7	5466.77	77336.5	71888.7	60435.7	6196.29	52751.7	76691.6	97665.3	101320	111838	96617.4	89229.6	90873.1	66830.3	86522.1	107142	110730	66468.9	115672	108814	123266	102561	124711	15302.3	112473	109196	87775	105042	127588	114771	101302	96170	119556	109770	115101	134073	157228	155367	67381.6	56199.5	72099.8	66389.3	129652	111920	111814	124313	108507	98815.9	87540.7	88260.6	146552	126356	120033	146727	127611	118849	119879	113525	139736	109233	111923	77104	93360	88686.2	99895.1	71633.1	51875.8	92882.5	99520.1	97505.4	75636.6	66188.6	74300.6	72120.4	68826.3	57442.2	65489.1	80289.2	90429.7	4431.42	77806.1	77531.6	69857.8	80882.4	64097	69899.2	72231.2	76851.2	50803.1	38096.6	85480.5	88938.6	68007.9	96596.3	69554	81275	77504.3	86343.4	67438.1	49356	44417.8	64708.2	40781.8	6537.64	78839.7	60156.9	57698.9	51048.7	61771.4	45140.9	79386.8	84085.9	76124.8	73505.3	77552.7	69698.6	62706.8	73187.5	101009	119222	125657	92697.7	131347	106620	88119.3	129657	59492.7	48886.4	61196.4	83043.4	123498	122183	95080.7	107579	61793.4	93882.4	71314.1	113229	57668.5	36557.8	56573.1	75238.9	103683	134052	131550	131765	107957	104434	137497	107690	87547	42089.2	39514	43817.9	112326	97304.1	112590	126574	91740.2	100720	90965.7	81691.5	86014.7	77382.3	98571.6	82115.1	110996	106169	92672	79079.8	102950	97388.1	93812.4	136553	103433	134415	134813	99854.4	117217	117093	120245	89628	101392	74440.4	77030.5	87691.2	85745.9	99097.9	137801	123345	141677	109236	133224	109546	112371	115926	88282	94027.3	124478	170552	129145	173352	64886.9	151609	140594	138136	125251	104639	91196.2	95602.9	49827.8	61407.3	71442.8	65440.1	76618.6	55433.1	49785.8	61477.8	109125	135796	73539.4	89753	86287.9	76688.6	51517.4	77917.5	72354.4	83295	71304.7	52609.3	100210	75118.9	124977	94012.3	81984.8	65720.7	75294.1	66816	129630	119225	136733	103882	110415	96987.3	76698.3	90580.4	139666	97301.1	136429	5938.81	89545.9	66448.4	63364.4	90577.7	73851.8	112439	122742	129379
CNBP	P62633-4	CNBP_HUMAN	Isoform 4 of Cellular nucleic acid-binding protein	4.90504e-08		11256.3	21386.7	18433.5	14417.5	15836.9	10289.7	14949.7	19881.3	19004.2	9332.36	13438.9	37423.6	43531.3	20164.2	30802.2	46019.8	36115.9		27934.4	11804.5	9017.69		8136.59	12146.4	16836.5	19362.5	22485.9	17422.3	19025.6	13803	13295.1	15170.8	20223.6	16874.7	12233.9	18594.3	22476	20362.1	22944.3	18468.4		18408	16449.9	27883.3	31952.5	27686.2	29146.7	28072.2	27011.9	37032.9	18234	21477.9	20468.5	40220.3	29862.3	18286.7	13981.8	18649.5	17602.3	18240	20706.7	22947.2	25968.7	31265.4	23725.2	23244.3	30290.1	24595.2	25552.6	26054.1	23917	14342.6	28072	17725.3	22857.3	40031.5	37520.3	38024.9	24949.3	38929.5	36977.7	48049.9	29555.7	20706.8	26646.4	17953.4	17223.4	31115.9	27344.9	31393.1	32203.8	28030.4	24108.5	30489.6	28359.3	32553.6		28921.1	28638.1	36167.3	35959.3	31675.3	29205.3	21983	16750.4	12039.5	18528.8	29705.4	24743.1	24223.6	38236.7	36673.5	34418.3	47609.2	37363.1	28972.2	14916.3	15385.2	22491.4	13080.5		25066.2	16735.1	14837.6	15036.4	16549.8	16379.5	19131.1	17929.8	16085.2	15695.2	15251.9	14795.6	16438	14744	14192.1	19454.8	22425.6	10724.4	64241.5	52476	23214.8	60881.4	19476.2	16608.6	20272.7	25155.1	24172.9	26945.3	14486	16738.8	34251	43704.5	37472.4	27187.3	24744.6	18367.3	28694.9	35961	17053.7	19638.2	18694.3	16518.4	43497	46893.6	55557.6	43284.4	24003.7	14133.3	12684.2	7107.37	11037	15296.4	16482.4	16808.7	38414	42640.5	42211.9	36186.4	15715.3	17650.3	18043.8	15279.5	72245.7	71260.3	63029.3	61947	77079.6	74272.1	53360.3	65650	71399.5	80109.6	76912.4	47379.6	75146.6	72286.1	74197.8	48714.7	49066.4	33788.1	30877.5	29009.3	40269.6	63717	31295.2	69056.2	66289.1	32387	47882.6	49735.8	59784.7	56771.8	41513.9	57731.1	52838.7	74567.7	45990.2	66094	34151.3	64715.5	58294.4	73894.3	71322.7	59619.9	40870.3	48665.1	24812.2	40365.9	48661.7	32523	43173.9	34151.1	28786.7	34448.6	53925.8	66534.6	43704.6	51675.9	43550.8	33073.1	29213.3	51430.8	34558.6	43441.4	34695.8	26517.1	65181	40040	84245.9	25701.4	46477.3	22184.5	49227.3	27295.8	42434.5	69998.5	88001.6	59534.4	31267.3	49628.9	36009.2	47145.6	84727.1	55175.8	47738.1		45714.9	26658.6	31994.2	59802.8	38325.6	67875.9	58062.8	83192.8
YPEL5	P62699	YPEL5_HUMAN	Protein yippee-like 5	1.92854e-07	52704.6	55359	39540.5	37772.2	39327.5	24849.9	11940.6	31213.4	29980.6	33885.7	28982.9	32945.5	44875.8	42651	37693.4	31642.5	50620.5	34591.4		47151.6	43980.1	57552.9		28282.1	35270	37368.4	22385	37816.5	44493.2	28593.7	42743.2	37181.2	41135.3	43139.3	44144.8	38100.1	47979.8	44982.5	67234.4	60562.3	44113.9	1731.56	24913.7	42971.9	25544.4	24553.8	34534	29280.5	33311.3	29071.3	33455.5	28386.8	54768.2	73168.4	76068.1	84259.8	32756.2	20951	30102.9	24750.1	29810.8	62044.5	58413.3	65413.4	40815.3	45000.8	45281.7	34503.8	62486.7	65463.4	41144.1	70039.3	31325.1	33635.2	60431.9	65484.5	22266.7	3543.68	33202.5	3624.36	32116.8	32145.8	40658	22684.2	22869.8	32248.9	29854.5	31318.1	28494.9	37113.8	32089.5	36109.7	38646.7	37059	35473.5	28112	33293.1	1137.06	51155.4	39346.1	38895.7	36562.3	34612.2	34696.5	25438.1	16246.2	27126.1	14340.7	31193.4	32663.4	34278.1	30069.2	37899.2	38947.7	45269.3	39998.6	25752.4	24470.6	21588.8	29425.4	16661.3		41265.9	32499.4	25347.7	29740.8	32469.6	38438	37961.9	30958.6	29015.8	36089.5	25662.8	25091.6	38970.9	42653.6	57038.4	40126.3	70360.9	56000.8	42926.6	43426.2	36260	36766.9	13405.7	22055.7	51239.1	31870.9	49976.3	55135.6	41314.1	63747.5	39798.9	36174.8	38453.1	40865.2	18442.7	18273.3	22968.6	22643.5	37855.9	63302.3	67714.2	61354	41310.8	38841	60905.5	39282	35659.1	25064.7	33766.3	34716.5	59335.6	49691.2	56364.2	58386.6	44501.1	47571.5	44541	44340	19682.5	35272.5	35241.1	28665.2	29043.6	35600.6	31354.9	24701.5	26694.8	27965.3	18852.2	31236.5	32440.2	41082.3	47037	18071.5	30619.2	25497.5	29888.2	15744.6	12810.9	12263.9	19654.4	18559.4	16440	22740.1	20364.5	46063.4	47570	18269.9	31074.1	26125.2	30352.1	29689.1	20603	16624.8	27391.5	32354.1	27415.3	26005.5	39639.8	36392.3	30748.7	66174.8	92049.8	28282.9	34507	53441.4	10978.2	14582.3	18183.2	16236.9	30444.3	29802.4	9384.89	16314	14692.4	41645.1	13434.9	30545.2	40933.2	14843.7	15973.6	26692.5	15130.3	27343.3	24752.3	14650.7	25604.3	19281	38548.8	38319.8	22948.9	12515.1	10653.8	12290.8	30911.9	31874.1	34860.7	29167.4	25513.2	26020.7	18899.5	23885.6	31476	27412.4	23815.5		20248.5	19297.4	27073.2	27876.3	16514.7	30718.6	19912.7	33721.5
RPS4X	P62701	RS4X_HUMAN	40S ribosomal protein S4, X isoform	1.4952e-09	5.47608e+06	6111002	7220374	6062282	4937179	3.65817e+06	2.42219e+06	6107430	4.59724e+06	6163013	4.2705e+06	3.97463e+06	5844215	5744167	5.82308e+06	4.96366e+06	5003709	4712364	73555	5.09339e+06	4265049	4113645	170440	3701111	4.11153e+06	4682421	5.89344e+06	5.94276e+06	5.06889e+06	4.67049e+06	5.13982e+06	4.12278e+06	4.93681e+06	5.22852e+06	5.43549e+06	4590226	5.90323e+06	5679766	6.36732e+06	5753677	5.79854e+06	318793	5523984	7687041	5186287	4409020	6632820	6036153	5.25262e+06	4465479	5843142	5439821	7.20992e+06	7839449	7488051	8654005	4.04337e+06	3860141	4945716	5479925	6789210	6.64958e+06	6283027	6609875	3.99021e+06	4398963	3.96937e+06	4788889	6811573	5655174	6319723	7348681	6.50898e+06	6.57067e+06	7632568	6813314	5155054	4.14838e+06	5.03837e+06	3.72024e+06	4861656	5170159	6.1776e+06	4664459	3.95617e+06	5744038	6.14699e+06	6266334	3.80767e+06	4.12064e+06	4172980	4540556	4.45236e+06	3.98817e+06	4.14156e+06	4.14929e+06	4533643	110829	4982346	4516478	4889612	4.67981e+06	4.97182e+06	4.56981e+06	4215120	3750090	1.87381e+06	3.33234e+06	5297717	5.63146e+06	4.70451e+06	6209143	4515299	5.01333e+06	5814252	5232391	4.78087e+06	3.8308e+06	3768757	4.95189e+06	4114052	423742	5.6649e+06	4671324	4245150	4470818	5.09997e+06	4460493	4.11339e+06	4941925	3.93825e+06	4446468	4.60881e+06	4890380	5.33185e+06	5.50507e+06	6.41016e+06	4986643	6.4262e+06	4894176	5.81047e+06	6040536	4.90183e+06	5940732	3.48757e+06	3.50733e+06	4918301	4444104	6.35096e+06	6289296	5.56634e+06	6756242	4.44153e+06	5150304	5478612	7056779	3.20899e+06	3163058	2.87172e+06	3.94292e+06	4.2753e+06	6457758	6530454	6788297	6.64655e+06	6.56739e+06	7229436	5925297	4.70047e+06	3.38602e+06	4278398	3.35249e+06	5329561	5.33003e+06	6489752	6.03069e+06	5.66426e+06	5.92402e+06	5838432	5.14586e+06	4306484	4898281	5.04341e+06	4.08188e+06	5158244	5505671	5138311	3909704	4.82522e+06	4617669	5095666	6202367	5.79796e+06	7624998	8260890	2.90411e+06	6.03599e+06	4784009	5.90994e+06	4365884	1.49531e+06	3.03618e+06	4.25241e+06	4.2194e+06	3.44984e+06	4.97344e+06	4427049	5.87773e+06	6210654	2640634	3.86702e+06	6117790	5068318	5.71631e+06	4307380	6.21131e+06	5.68612e+06	6743050	8.01034e+06	6262965	4.19502e+06	8464119	7689906	8.31817e+06	7722068	5751157	4615616	5718050	1.99369e+06	3718243	3.79121e+06	3.8465e+06	3.03982e+06	4.02225e+06	1.94251e+06	2.06137e+06	3191980	4.59556e+06	3.22731e+06	4.70681e+06	5006023	3.16256e+06	3065628	4.79364e+06	3545941	4.03966e+06	3.48302e+06	3.08432e+06	4.78124e+06	4.40798e+06	6.72284e+06	6649460	4228477	3584179	2.60199e+06	2.59081e+06	6907986	7310931	7726733	6385413	5790679	5192831	4.00261e+06	4.12026e+06	6484186	5160199	6670765	179049	5.28279e+06	4287549	3.51188e+06	3.86036e+06	3234767	6078379	5.27179e+06	5.53348e+06
PPP2CB	P62714	PP2AB_HUMAN	Serine/threonine-protein phosphatase 2A catalytic subunit beta isoform	2.13015e-06	52788.6	55121.6	62302.2	64535.5	47030.4	28218.4	35607.3	52624.6	49079.5	44761.7	34562.4	35508.4	137024	132963	115056	103733	120736	108719		110658	45721.8	43653.8		41302	65264.8	93046.3	117771	97910.9	90168	98742.6	71494.6	76445.6	89676.2	42304.4	58248.9	83412.3	106806	87729.8	98404.3	99595.4	89760		79113.3	112347	71537.4	61404.9	88736.7	97741	91381.5	50340.1	77179.7	54383	118965	139827	130923	155670	59788.3	54477.1	72073.8	65516	88352.9	76789.2	77361.8	88006.6	95645.3	103682	98348.2	111653	104467	91110.5	102295	106849	108072	136001	90964.1	84727.8	128485	70018	108691	132631	90187.9	94559.5	52082.1	69998.4	86646.3	120001	133035	135466	75108.3	57930.2	78460.4	76501.2	72038.3	78202.8	35653.7	63238.4	78008		38231.7	89549.5	112586	107957	101038	55598	73690.3	79617		43422.4	38137.5		66047.5	84674.6	111758	125526	150030	131517	75436.9			71214.7		4456.79	65918.9	62740.8		46262.3	55640.4	62457.5		48438	39008.1			37628.8		55029.5	91842.8	53301	115332	92513.5	163928	169478	138167	164190	78860.1	47716.6	58871	47265.2	97527.4	106172	84907.1	92655.8	128237	146861	129697	168543	44054.5				63946.3	90554.9	103980	95000.5	168028	147393	179924	130124	65795.8	58193.4		37645.7	96404.9	88943.8	104275	100311	142558	144278	146294	127739	55473.2		76189.1		155090		162399	137491	159101	146628	133489	191054	175366	104656	122602	40846.9	151879	67915.5	69418.8	65532.5	11166.4	31733.1	44915.9	51093.9	49579.7	134068	49274.7	70815.7	64369.8	31709.7	43521.6	92446.2	51431.7	108825	90360.7	83640.9	52300.9	59138.9	81107.2	56072.9	43214.9	141712	125615	158793	124782	94138.1	37152	95746.9	34492.6	73668.1	63611.8	84171.9	67814.3	84457	38128.5	35036.8	63810.6	82987.7	65461	94791.4	84136.4	37069	63371.5	79677.6	69383.2	91587.7	64169.1	51934.2	154500	105473	158969	130140	73061.9	89474.8	63536.2	69729	156916	118904	79062.1	51419.3	62529.9	109847	46005	106572	156415	142199	154271	3314.07	103955	86726.1	74680.5	65892.3	71745.5	86083.9	97011.5	116981
ACTA2	P62736	ACTA_HUMAN	Actin, aortic smooth muscle	1.57376e-09	11526710	13095920	11873507	9847070	10354305	7.15806e+06	7630934	11602804	9019497	10205382	8656894	8.01358e+06	15039846	14659531	12981960	12538872	12669872	10512181	279446	12784000	7939780	7300786	329445	7.47013e+06	9025881	9813083	12052797	12103702	11858506	11848910	12244675	10255969	12090364	12433862	13866339	12046265	14111193	13717993	15571153	14711838	11601999	492718	11460015	15769187	8902517	13386335	14385441	15443871	13893898	11739869	14548421	11250652	13255464	17024044	16347227	18399038	9607634	7.20405e+06	11392314	10229254	15052440	12877958	12259678	12556810	10970904	12970705	9921190	11486638	11766309	11060411	11667132	13498518	14976775	15499976	17663130	15747810	8869514	8091358	7891279	6408797	12654735	14838316	14027934	10889392	8795440	12321041	11408675	13202930	9984652	13521796	10960810	10622371	11295693	8636848	12432048	9657979	11864592	246852	11082421	10363201	13085807	11915376	12502432	11842280	9640352	9768620	4.07944e+06	7873304	9816976	9411225	9871652	12842817	12696057	13694671	13882894	13757125	9890003	8.3439e+06	8177790	11028308	9205289	1.22677e+06	13204050	11595351	11646605	10653475	13286973	11689626	6042157	8330120	8394532	9171950	10564312	9063422	9853237	10765316	12083684	11281477	14250478	10701461	14575816	15948137	14257945	14441311	7.76515e+06	8.31734e+06	8498875	7.59932e+06	13989884	13962370	13010465	14347016	13621042	12572383	12973109	14698982	9662151	6855682	5739679	6.97165e+06	7939349	13240299	13872350	13753446	15855047	16326966	16549217	14952100	9831170	7.91451e+06	8136910	5700779	13097806	12670473	13219725	11701329	16161866	18625218	17143312	17340940	7981808	9585737	9279022	7291022	11398884	15779749	12282830	11132333	11445673	11475557	11520801	16179021	13067255	15486160	19695946	6571244	12794085	11163267	11271833	6.28781e+06	3.43402e+06	5.77746e+06	10149999	7.74157e+06	3.90447e+06	12596561	9110927	13222936	11176564	6.55213e+06	7.84886e+06	3571234	11461014	13282101	10990907	13339556	11682010	11650275	15229517	12676505	9355818	15210824	14065724	15095117	14735488	11731545	10001368	12973475	5200046	8605047	8661235	9852862	6.70833e+06	9304395	5.46183e+06	5406889	8712014	11069185	10053404	9101843	10718166	8483104	7023879	10245787	8762673	11461683	8671441	5.98437e+06	9758191	8419370	12857866	11349663	10674926	7.55388e+06	5.21386e+06	5125998	10468832	9283859	12160500	9816676	11010796	12735250	10618026	10122729	13378706	11046577	14891039	535780	11825909	8421335	7660799	10281170	7.20075e+06	8561259	11582820	11425810
RHOB	P62745	RHOB_HUMAN	Rho-related GTP-binding protein RhoB	8.35456e-09	66280.3	71705.4	62513.6	61142.2	61123.6	41146.6	48119.5	65945.5	57446.5	40924.6	45324.4	50753.6	108182	96488.7	86042.4	70858.5	67808.9	72545.3		67244.5	94524.1	106558	10388.6	110018	77838.4	52501.8	94432.4	74139.7	84411.3	76038.6	83580.8	65042.3	79235	94229.8	71752.4	77717.1	72334.9	86442.3	89314	76194.7	88181.7	6653.28	87260.1	105222	67505.8	77235.3	85192.4	85936.6	87724.5	86077.6	95530.8	72776.9	117730	145875	140785	176557	59069	56318.9	56039.3	66905.4	151811	135358	130179	122022	61612.3	114395	69527.5	86516.4	97866.3	90210.1	94522	99626.7	132161	147361	159152	137873	43957.7	39133.4	36898.9	31208.1	88528.5	79821.7	78625.9	67549.5	69896.4	64454.6	61894.5	60438.9	74218.1	93582	84376.5	73013.6	117654	83700.9	124259	98011.7	83531.8	2275.41	122772	103011	75221	92380.4	94992.9	75951.5	60565.4	43809.8	46490.5	43333	52543.5	58828.3	53926.3	76202	80417	97949.6	112231	107338	70015.5	69947.5	63838.2	67225.7	56515.5	4336.23	68930	57384.6	101964	77418.1	119505	92792.2	59450	82446.1	85478.6	77629.9	81063.9	72457.7	74360.9	72357.9	100824	71548	114531	77380.6	68528.8	77858.1	69263.5	67700.6	39359.4	63868.5	89152.2	71512.8	97002.9	96293.6	84710.2	96329.4	76281.3	64047.7	74294.7	73818.3	58721.1	53748.1	62069.9	62862.6	58091	106411	104008	107419	85430.1	90938.5	83172	75916.8	79605.3	55587.7	71191.8	59731.8	106504	130906	85762.1	99855.5	87056.5	88066.9	85575.9	88354.9	70482.3	84327.4	71891.9	53888.6	46397.2	57682	43886.7	46164.8	38074.6	43234.8	40275.6	58992.1	69745.2	85200.3	97919.8	26290.6	65131.4	68522.2	58344.2	30153.2	26140.2	25554.3	42007.2	41655.1	36036.4	53871.2	27466.2	65273.1	52461.5	34608	37681.9	34995.1	64180	61914.3	57325.9	51699.1	56555.1	53947.7	74817.3	79386	37168.9	93238.6	73978.2	86197.1	99378.9	55349.2	51401.8	341970	33015.8	49084.7	52624	144721	34208.9	72635.8	34240.6	36745.1	35509	66096.4	19661.8	45162.2	71259	41539.1	26792.7	50454.1	39812.5	51904.8	39291.3	29498.5	34426	37667.1	48553.3	66243.7	41551.1	29666.6	24849.3	18907.8	59469	50986.2	69866.1	51958	38302.8	58020.7	29123.7	62272.3	43731.4	47292.1	66563.7	1689.66	41411.7	32539.6	31329.1	65325.7	23052.2	40175.1	40288.4	42837.6
RPL23A	P62750	RL23A_HUMAN	60S ribosomal protein L23a	1.84384e-09	1.46643e+06	1.51795e+06	1636583	1.53513e+06	1.47949e+06	1.28147e+06	444344	1.06716e+06	1.23968e+06	1623507	1.30891e+06	1200479	1.83585e+06	1.6233e+06	1.58223e+06	1.34709e+06	1.25437e+06	1.24478e+06	24750.6	1149470	1073795	1.06173e+06	57568.3	908262	1183758	1.29079e+06	1.61291e+06	1.37367e+06	1.46146e+06	1.31564e+06	1.4496e+06	1.17746e+06	1454444	1.41787e+06	1.44813e+06	1.27958e+06	1.82619e+06	1.57881e+06	1.76404e+06	1501939	1.64524e+06	105787	1572856	1.74677e+06	1.46041e+06	1.43553e+06	1.83909e+06	1641926	1536476	1.49625e+06	1.6433e+06	1.52109e+06	1.81469e+06	2.11528e+06	2.05686e+06	2.21316e+06	1.13041e+06	1.02401e+06	1.17898e+06	1.41585e+06	1.69446e+06	1.76157e+06	1.53444e+06	1.53899e+06	1.07835e+06	1.21139e+06	969661	1.21532e+06	1669028	1.47094e+06	1.53303e+06	1.75399e+06	1.70911e+06	1.65769e+06	1.87417e+06	1589938	1.32192e+06	1.00775e+06	1.05477e+06	917101	1.17975e+06	1.14942e+06	1.50916e+06	1.00084e+06	1.05826e+06	1.56913e+06	1.67762e+06	1687779	1.05957e+06	1203726	1.11765e+06	1.07245e+06	1.21274e+06	1.00275e+06	1.24761e+06	1.13169e+06	1.20401e+06	35727.3	1.37718e+06	1.22911e+06	1.20086e+06	1.20712e+06	1135822	1.08142e+06	1.31516e+06	863701	842300	743381	1.49362e+06	1.74545e+06	1422782	1.80403e+06	1146133	1200112	1.32079e+06	1.26524e+06	1.43356e+06	1.25319e+06	1.30308e+06	1.5638e+06	936750	174796	1.73798e+06	1.42452e+06	1.23618e+06	1.15774e+06	1.26539e+06	1.12985e+06	1.30753e+06	1.2404e+06	1.19779e+06	1.22601e+06	1.27462e+06	1.14292e+06	1.24449e+06	1.22154e+06	1.71448e+06	1.37829e+06	1.76291e+06	1344360	1.49431e+06	1.33754e+06	1.24774e+06	1.46244e+06	1.00727e+06	915563	1.43065e+06	1.36911e+06	1713084	1.6815e+06	1.46832e+06	1.725e+06	1.16573e+06	1.31689e+06	1.29781e+06	1.52405e+06	979585	983205	944320	1.32877e+06	1.26848e+06	1.70112e+06	1.68158e+06	1737297	1.50491e+06	1.4507e+06	1.54725e+06	1.51323e+06	1.31369e+06	915104	1162456	880694	1.52562e+06	1.52189e+06	1.54081e+06	1.72366e+06	1.37708e+06	1.48426e+06	1.38003e+06	1.21655e+06	1.28731e+06	1.43123e+06	1.47687e+06	1.1344e+06	1.17526e+06	1.22078e+06	1.14367e+06	896806	1049800	1.06844e+06	1.14498e+06	1.17286e+06	1.29795e+06	1.47218e+06	1.77736e+06	939921	1.48383e+06	1.21055e+06	1.4836e+06	892997	690646	826955	752954	869824	789276	1068905	866732	1354684	1.455e+06	721987	814375	1178885	1470174	1.50819e+06	1.1121e+06	1.01399e+06	1.38758e+06	1.36798e+06	1.34812e+06	1246277	844554	1.66738e+06	1.55939e+06	1.68984e+06	1.78576e+06	1269041	1.15731e+06	1.08794e+06	599854	818380	885801	736941	800473	848211	503186	547092	899745	1.05629e+06	638329	1.25848e+06	1.14642e+06	883844	711514	1.12597e+06	831087	971307	797152	739489	1.23985e+06	1074800	1.56318e+06	1515091	1.27521e+06	759846	713394	668922	1129276	1.60576e+06	1.76054e+06	1412257	1156305	1.20555e+06	930566	1.12844e+06	1.53265e+06	1.11455e+06	1.31842e+06	45087.8	1.11789e+06	1.01874e+06	886955	1.35818e+06	710165	1.29088e+06	1.46195e+06	1.48558e+06
RPS6	P62753	RS6_HUMAN	40S ribosomal protein S6	2.63351e-09	1.01778e+06	966914	1.10404e+06	965114	978094	772669	436416	808431	853240	892076	754312	687747	889060	766438	770264	708542	673704	552452	14344.2	552359	653961	667661	40982	520533	614643	708658	949345	859259	775951	726778	732978	568984	646116	855957	880720	690315	1.10767e+06	932070	952755	830406	986017	77402.1	896857	966883	731483	760229	1.00608e+06	932344	707411	661086	855094	787653	994903	1.08268e+06	1.32161e+06	1.27399e+06	461748	431974	559001	577380	1.27093e+06	1.15785e+06	1109737	1.12172e+06	575620	590985	480503	530072	1.08278e+06	1.0941e+06	1043189	1.21466e+06	1.12198e+06	1.18374e+06	1.13588e+06	1.18846e+06	752452	587973	588584	445006	715814	630636	840246	548878	422644	724261	719759	703336	636540	603469	619652	588315	620272	503979	654776	704344	702730	23760	753166	742382	668837	652696	659584	617372	605186	519302	304132	450407	718151	820765	542294	879606	597802	743023	750597	715023	617786	547906	502431	707787	326676	48566	653271	551699	539481	551956	540523	478366	613679	650732	579449	509899	672273	559954	591452	612659	1091313	940945	1.11776e+06	829886	819776	745303	651968	833996	414110	366241	482661	709510	1078716	1.10518e+06	880643	1.14369e+06	573713	695179	627653	854749	422358	312704	437607	557851	802675	1.09013e+06	1177193	1.16067e+06	786469	797399	991042	851430	583173	363607	515918	368006	929175	870995	818544	1.04423e+06	731235	815839	678021	614479	552337	636674	625131	560574	659420	637814	602080	450483	574633	563853	539559	683621	615840	818089	883413	567600	348785	572049	580708	490638	479945	366287	422291	547415	338335	606418	430220	672806	703280	553632	585818	534036	592605	712782	487272	567507	603262	841140	593692	764938	394027	841198	756326	844717	756029	593832	525813	593918	302194	377947	417252	346644	349960	298017	290258	315664	438387	672566	406989	443921	516782	426272	307655	513376	360925	434269	380699	308424	580955	539761	784706	730971	655257	455312	594378	447768	651125	874294	906021	787974	704711	676269	523786	555111	851505	545428	829034	19003.1	579447	454047	400206	568834	354809	658061	600461	672390
HIST1H4A	P62805	H4_HUMAN	Histone H4	1.23771e-09	146964160	153312672	126548216	114235744	137168048	104562480	87411616	149626768	97219248	135176032	100985272	101836712	248613040	197339392	188860544	154624144	267857504	220835184	5.43576e+06	297272192	103826048	109751136	4.03431e+06	98694000	159031984	121426440	167052160	131043336	151935936	139539856	166255392	124709160	125520576	119693000	131561144	130237288	127948424	140392528	151120144	127091832	120890960	7728470	132933544	158987392	145475792	169774704	205209392	222243088	198468416	181127568	207059296	147898208	150818160	192729216	176446176	178130864	194241776	167743616	194230544	196607792	182214928	183548784	171728080	168135440	232593088	324475840	187797168	214446432	138629760	147848720	143847696	161970848	185450096	188480448	191936592	187888784	109858560	107023864	94382160	87420688	230480384	264196576	242177824	184468416	123213776	159047248	150820256	178440064	194577232	292479840	243478672	226358080	262751584	246437408	283740768	270880832	269510592	7741559	264911984	253267648	246146416	249721312	253431408	222520944	208157632	179429760	129169808	158232320	168260416	200086256	173065216	213110208	231924816	255087152	259199808	256504672	189872816	215104912	187669664	211347264	136202752	26053850	188351456	177723296	220109920	228671184	213823024	211855920	180175424	180302208	207194864	202913920	182878320	193054576	197583456	204950624	178182976	103379008	162048960	117422056	224757184	248348544	233679952	198735616	130961640	131803144	182516048	234725840	147023680	155734032	139715344	177263808	270625760	223612416	243823808	223355200	163263728	169203776	154500592	173747040	92730208	172811024	170373536	169415040	244461984	239260112	239664672	242824672	184648544	155313744	173069792	106999976	191631072	199097920	170338528	144350256	269129248	302796096	271555168	274134720	161717488	192214720	176145440	152763552	111602912	128466976	109096176	88914904	92571544	91702080	102432320	123178448	121288200	151500864	182891968	76129000	112255968	87213680	107712600	57810600	37884908	74267624	102588224	90077568	60546960	82787808	65293776	96844856	103896304	51225500	64656376	84828272	99728400	106704200	84325384	133129448	107377392	122524208	147685792	112699712	83603984	151247504	141325568	156212016	174877120	133574808	101652264	113391904	52578036	74545936	90042088	83334960	67100908	82533408	41817224	51135720	75794288	89833880	78520928	91021536	129607928	93932688	77714632	124896664	58415636	87389656	60801420	54526944	107534912	101249824	135724016	148834992	108433616	82639152	75959576	74564456	115809576	129807304	141720208	142599040	105081536	123396728	97884800	119291264	131477728	111824032	127210232	5.10656e+06	87177608	86102536	71870648	118703416	69382768	107436816	122268080	131888608
RAB1A	P62820	RAB1A_HUMAN	Ras-related protein Rab-1A	1.23771e-09	1.95229e+06	2.0583e+06	1.92784e+06	1.82613e+06	1.74065e+06	1.70576e+06	1.13936e+06	1.55452e+06	1.28941e+06	1.55035e+06	1.38705e+06	1.38919e+06	3277791	2392546	2.21212e+06	1.94939e+06	1.68764e+06	1510615	46583.4	1895716	1711419	1.72859e+06	112600	1.79911e+06	2.13043e+06	1.83115e+06	2256274	1949631	2128280	1.87025e+06	2.29476e+06	1.51434e+06	2.04663e+06	2.18116e+06	2.04489e+06	1.85419e+06	2.29191e+06	2.16013e+06	2465654	1.99193e+06	2.18931e+06	170182	2408881	2.35158e+06	1.94808e+06	2129977	3109912	2.713e+06	2.64448e+06	2.513e+06	2517284	2.20895e+06	2.32178e+06	2.75714e+06	2.67525e+06	3.02199e+06	1.95317e+06	1.73865e+06	1.88462e+06	1.98076e+06	3.1898e+06	2.96066e+06	2337852	2.38169e+06	1.79149e+06	2.40052e+06	1.28422e+06	1.43079e+06	2096931	2.29347e+06	2110574	2473523	3346844	3.35501e+06	3257479	3080259	1486741	1.24923e+06	1.15163e+06	964230	1762388	1.92825e+06	2.31522e+06	1.60485e+06	1.09801e+06	1.92088e+06	1.76573e+06	1.77717e+06	1.90992e+06	2.65631e+06	2.14023e+06	1.77936e+06	2272614	1.98234e+06	2536052	2471336	2.22945e+06	82294.5	2462294	2206142	2.09182e+06	2240800	2234030	2.07594e+06	2131175	1695307	1.54234e+06	1.42544e+06	1.93706e+06	2374014	2136477	2.59604e+06	1.96177e+06	2.25434e+06	2.12321e+06	2.12889e+06	1.9664e+06	2.20212e+06	1.93359e+06	2.27863e+06	1.22477e+06	180735	2.13665e+06	1.78644e+06	2.14858e+06	2.08953e+06	1.98094e+06	1.70467e+06	2.12541e+06	2423170	2117407	2072324	2276661	1.93054e+06	2.01252e+06	2.05859e+06	2.33789e+06	1.49557e+06	2201500	1604101	2.19631e+06	2.11075e+06	2144036	2.0984e+06	1.60431e+06	1148364	1.42537e+06	2238705	2.17974e+06	2169625	1.91496e+06	2.40173e+06	2384028	2.03379e+06	2088491	2056175	1.6844e+06	1.23158e+06	1393284	1.65777e+06	1.69803e+06	2703621	2735105	2.65835e+06	2.40231e+06	2.32214e+06	2393893	2211804	1950172	1.3256e+06	1.80184e+06	1.21138e+06	2.52087e+06	2.44592e+06	1794450	2.13105e+06	2.3027e+06	2582216	2294668	1.95634e+06	1749917	1.97028e+06	1.78677e+06	1.59937e+06	1.47994e+06	1.64879e+06	1.50738e+06	1051473	1.28614e+06	1.3357e+06	1.36484e+06	1715301	1705134	2.16232e+06	2462487	1.21241e+06	1.60085e+06	1.20482e+06	1.43527e+06	867908	1.01884e+06	767652	944613	1.11974e+06	686106	1.20262e+06	1.03146e+06	1490910	1.61928e+06	804912	921934	950526	1.59097e+06	1.78925e+06	1.35493e+06	1.51948e+06	1.52957e+06	1779581	1378189	1.87027e+06	1.07547e+06	2150730	2.06151e+06	2.3045e+06	2199770	1.70952e+06	1.32889e+06	1.56632e+06	994608	1.01946e+06	1.11535e+06	850574	1.03174e+06	1.1946e+06	781603	739232	1.22388e+06	1.57786e+06	843791	1213951	1.54305e+06	1.18335e+06	833698	1.49384e+06	889778	1.04993e+06	788092	669600	1.21314e+06	1.11835e+06	1.53785e+06	1542198	1.20667e+06	1.02053e+06	1.16112e+06	866550	914844	1.6083e+06	1.87538e+06	1.51102e+06	1.52176e+06	1.64784e+06	1.13679e+06	1.58404e+06	2.06987e+06	1.35463e+06	1.82297e+06	51755.8	1.38151e+06	1.17287e+06	1.07493e+06	1487588	1.03429e+06	1.69901e+06	1317707	1.47571e+06
RAN	P62826	RAN_HUMAN	GTP-binding nuclear protein Ran	1.39854e-09	9525270	10423296	12580714	10934571	8116602	7219510	4299363	8290209	8694335	8638548	8593216	7.33093e+06	17270130	18598398	18353584	14462746	11623148	11684738	186862	11431264	6555487	6479765	323506	5762355	8.12487e+06	8605726	10950190	9809112	9568828	9530612	10703433	7.94531e+06	9897617	11599388	11509839	9314730	11555954	10800620	11267251	10903145	11242710	636582	10639426	12948568	12374428	10413706	14320322	13330610	14323953	11434426	14188231	11572876	11640386	15276350	14450377	16868080	9849510	9556329	11439222	13673238	9431124	10045078	9833738	10729397	9251854	11124613	10227942	11068248	11866023	10760259	10743697	11808608	9906715	9984421	10213697	9622403	12143354	10973348	12648559	8633719	10644924	10509454	13295062	9309394	8336892	11918818	12460771	13430049	7.71603e+06	8258310	8031228	7.00717e+06	8928691	7439356	8690475	6.96254e+06	9767195	219741	9822701	8482990	10651593	9716804	8654193	9251427	12201289	8.29046e+06	5.5663e+06	8522813	11754342	10461610	10147086	13557663	9173984	9257873	10072858	9619245	11761441	9995516	10107156	13968399	6648659	795499	11069932	8885984	7396369	7489660	8.23942e+06	6.63286e+06	7219162	7917255	6956765	6497968	7.45621e+06	6288565	7.45903e+06	8016415	12708691	10682230	13451778	10168529	16076366	13031983	11764983	15756681	7.24724e+06	9650468	13964161	14625016	12804850	13007712	10326931	12071430	10412887	13750645	11000222	14808772	7881743	6.80367e+06	7706677	10609774	8095753	10911246	11000542	10918880	14471165	15325693	15637849	14661364	8697562	6.74347e+06	8192986	5.57362e+06	10143269	10475442	13942411	11932130	13988015	15405955	14956462	12357112	9493764	11512707	11447630	9359904	15859790	17568642	15342052	11841004	15025235	13615503	15371580	18103472	18119534	19710990	23649766	12152822	18624378	16166128	19934082	11169549	5.7591e+06	10858619	10703656	7554101	10374932	12829462	11554550	18652720	14875968	8670984	11471465	8920008	15978301	17254506	11396090	17569400	14919435	17754156	13838444	14944207	10403508	18173372	16902204	19985662	17190640	12135197	10133587	13094262	5165083	9232152	9436077	8006871	8544138	8.26932e+06	5.1986e+06	5.70405e+06	13470383	12896291	9709576	14874585	14235884	10477898	9634754	14424911	10616194	10863754	9575136	7.90472e+06	18741618	11872857	20106844	19147078	16984268	10315275	9185289	7192336	14114135	17823176	22226602	16095080	16506700	17294108	12256674	15424923	22787196	15655090	19556552	459758	17692466	11383289	9939907	13362879	9625807	14535825	16282054	17856486
RPL23	P62829	RL23_HUMAN	60S ribosomal protein L23	1.71967e-09	5980294	5.34227e+06	5934111	5461972	5.02153e+06	2.96129e+06	2.87053e+06	4611273	3.59103e+06	4678819	3.34268e+06	3470254	4946849	4922347	5177565	4707452	4413885	4.08193e+06	94140.4	5008114	3.25706e+06	3671902	211161	2.90405e+06	3.86885e+06	4.98206e+06	6.28333e+06	5.46395e+06	4.89252e+06	4404997	4896069	3.98114e+06	4582899	4.95322e+06	4.9921e+06	4.33708e+06	5.48722e+06	5108186	5827996	5056972	4.8969e+06	352486	4.72647e+06	6.60746e+06	4.41829e+06	4777304	5678108	5134143	4564180	4.59746e+06	5.3311e+06	4370560	6082017	6.68889e+06	6.76403e+06	7.48133e+06	3.58528e+06	3.35136e+06	3.92384e+06	4418610	6.11298e+06	5751023	5872506	5795808	3.82633e+06	4.48089e+06	3.63616e+06	4.19351e+06	5614581	5.25805e+06	5082199	5970101	6.06285e+06	6.10733e+06	6407906	5814734	4254391	3.27637e+06	3283216	2.98728e+06	4269374	4390695	5287306	3.66679e+06	3.1528e+06	4793995	4721186	4723101	3570420	4.56421e+06	3.7934e+06	3543939	4.27909e+06	3265909	4171042	3.74528e+06	4356846	151175	4.42384e+06	3959983	4334693	4.2715e+06	4.06466e+06	3.9253e+06	3.88486e+06	2.95087e+06	2.01055e+06	2.784e+06	4.13897e+06	4.36489e+06	4.0217e+06	5.33944e+06	3.92362e+06	4304754	4748112	4267701	3.91318e+06	3.41366e+06	3.54374e+06	4277913	3376775	496823	5225402	4081440	3.64683e+06	3554832	3.78212e+06	3.3644e+06	2.99635e+06	3573715	3538677	3440963	4.17588e+06	3.71911e+06	3.90451e+06	4203944	5288808	4837605	5663867	4633414	4860348	5209720	4305896	5022381	2.59855e+06	2995694	4.43703e+06	3.01881e+06	5606601	5.69515e+06	4906556	5.91454e+06	3.97195e+06	4.35649e+06	4.35742e+06	5221130	2.80617e+06	2.92497e+06	2.40183e+06	3071177	3.43442e+06	5749281	5823334	5.76498e+06	5.70805e+06	5646100	5.91302e+06	5.02625e+06	3.9096e+06	2.72712e+06	3585712	2.65563e+06	5154437	4.9845e+06	5608616	5547128	4.8767e+06	5.10013e+06	4755947	4.49363e+06	4.28762e+06	4866537	4.66957e+06	3936518	4.48543e+06	4.9249e+06	4375476	3.58864e+06	4376904	4439826	4530930	5156761	6127192	8.08973e+06	8641819	3.21965e+06	6.40791e+06	4740058	5373848	2.64591e+06	1.66122e+06	2.70654e+06	3.60688e+06	3272202	2.66763e+06	4363108	3.03353e+06	5.189e+06	4739192	2823508	3.27797e+06	2.41014e+06	4402754	4.82296e+06	3558857	3898227	4342930	4611993	4.61144e+06	4.18018e+06	3.38337e+06	6.79818e+06	6.30571e+06	7.092e+06	6.46298e+06	4.82363e+06	3.87115e+06	4.9894e+06	2.13906e+06	3432336	3461945	3.21118e+06	2975233	3.78931e+06	1.79497e+06	1.9455e+06	3.02807e+06	4.17824e+06	1.9551e+06	3.95083e+06	4452015	3223661	2.28467e+06	4263187	3098105	3316316	3.05454e+06	2.48862e+06	4.21845e+06	3.77815e+06	5.83578e+06	5.32098e+06	4.6804e+06	2866017	2.1884e+06	2123827	4.07603e+06	4.76866e+06	5544840	3.96889e+06	4.53757e+06	4.29714e+06	3.57896e+06	3.58136e+06	5.67353e+06	3.24287e+06	5528851	196616	4.56599e+06	3686792	3.26721e+06	4117916	2.83828e+06	4.48853e+06	4.77347e+06	5.12519e+06
RAP1A	P62834	RAP1A_HUMAN	Ras-related protein Rap-1A	1.52223e-08	210452	250842	197111	112918	198839	133824	175911	335448	242058	262090	69925.7	187235	1143098	626131	908987	612963	201717	242589		532675	155231	137559	3381.37	119924	304213	291089	372253	353942	268546	338425	472710	268034	266494	264113	288938	398839	318518	471972	360301	330000	204610	4160.95	236434	314789	645288	345938	965077	363083	776501	752644	1098650	409330	280886	441379	392746	397906	425651	217258	560186	465496	488619	543304	326200	319242	212764	404766	201414	255458	350020	345645	316849	319758	463806	438140	621164	502644	91540.8	65890.3	248968	69140.5	285447	364893	419020	240768	244033	115938	217650	550632	393872	301540	504982	378036	431889	610138	430781	343878	333819	10238.8	267313	412231	839036	596056	533470	517579	637032	460990	151282	350022	213677	240694	332968	423320	495775	609130	384772	410262	453937	432670	420233	413667	270937	31018.5	525296	270002	272476	193138	155298	294246	260094	376794	231224	298329	367193	326055	496157	460281	312701	161054	339509	193973	345366	342888	497233	331062	660848	549004	317761	376129	381247	367098	298726	373073	707108	448352	310438	187640	342957	208234	284968	195624	208305	521219	350706	402917	209754	250503	372838	252321	296953	328932	248786	220150	273805	319339	247294	226601	457081	524940	435688	491969	219862	343349	307215	250987	255652	371451	524945	211807	615433	267516	400456	301655	622619	636603	924854	609913	534120	288217	333290	244711	103384	334015	320647	247725	338481	498801	416179	553526	191927	146023	128277	94198.5	460889	541063	518513	1.24847e+06	225022	413408	508718	511518	406543	466392	568004	573880	585471	465650	313607	861764	372659	321856	345474	342170	327012	563891	190880	243427	418279	474536	271487	320000	749012	398904	605875	579848	281471	544351	237800	98785.1	776461	301325	390536	393559	296260	174438	151694	107823	284050	300447	362825	279331	173651	412382	330363	443518	506709	554804	530969	20669.5	600070	397496	475121	624545	274458	398395	402169	819025
RPS15	P62841	RS15_HUMAN	40S ribosomal protein S15	1.30179e-09	1.04436e+06	1.13769e+06	1144210	1.11224e+06	846855	859413	497610	782267	1.13327e+06	1.0581e+06	805237	833081	1.26234e+06	1.01093e+06	896044	936320	675889	604903	10656.3	578270	709126	603191	48194.5	564574	466275	583803	796379	803386	590314	589226	623473	474003	663093	809148	867838	656073	994720	769560	936903	857700	739206	64467.1	702043	822828	845635	955502	1207864	965308	847592	719399	865843	926859	702431	1.01315e+06	970663	782988	602945	563119	656666	674446	1.52967e+06	1.01656e+06	1.15715e+06	860225	536598	567701	728166	572800	925099	1.25805e+06	1.09513e+06	1452626	1.09741e+06	1469994	1076132	1.07942e+06	777856	674158	626913	408154	734477	736392	1.0077e+06	722126	500753	944971	983365	1.02467e+06	674092	737910	685071	670538	633364	575807	702702	648552	792447	32712.1	799178	748998	826902	906502	835568	791232	845198	457818	395969	438267	758179	765131	711580	948408	833709	971224	1.02643e+06	975898	671858	505355	590662	702194	383140	26961.4	828581	664986	706560	699002	794039	638506	702698	690103	668199	629874	758968	669332	699530	733487	823685	1.10485e+06	1271992	734327	1.16146e+06	983177	979900	1.17786e+06	511942	530886	515480	631421	1.12008e+06	1.04402e+06	751330	968026	795724	898190	855651	1.17833e+06	424561	289771	372824	497890	869889	1308153	1.34917e+06	1.4023e+06	1.17034e+06	1.12758e+06	1.24417e+06	1102074	685715	400362	576778	352150	718470	721843	598380	895834	900719	1.03098e+06	1.00385e+06	795027	609656	661694	720445	589872	864206	803609	871093	609553	831362	733978	770070	1.13654e+06	783966	1127122	1.08053e+06	709806	988883	710643	959261	621801	595330	523720	567596	466484	369313	698894	820404	865497	949502	373700	570203	393560	833568	859986	610384	648844	719233	913040	855392	1.01866e+06	429332	1121785	902375	957479	978467	816069	597573	572517	328296	374038	397652	393435	401644	345992	206101	328534	633455	710811	442710	682981	548916	467403	322925	537001	363077	464425	424508	307772	824518	855899	1.12248e+06	973867	788182	953102	888880	612494	479708	1.00283e+06	1.35601e+06	842617	756194	849919	656640	837340	1.21945e+06	969399	999186	38336.2	627495	489510	520737	844370	497398	770632	707504	946770
RPS24	P62847;P62847-2;P62847-3;P62847-4	RS24_HUMAN	40S ribosomal protein S24;Isoform 2 of 40S ribosomal protein S24;Isoform 3 of 40S ribosomal protein S24;Isoform 4 of 40S ribosomal protein S24	1.41085e-09	1.5814e+06	1.24987e+06	1.63474e+06	2.00709e+06	855762	584974	959615	1846273	1129725	871288	1.34623e+06	672032	1.64364e+06	1.67939e+06	1.79608e+06	1.40842e+06	1.86348e+06	1.8119e+06	70883.5	1.56913e+06	1207902	738632	74117.8	1.2773e+06	1.15122e+06	2.1271e+06	1.57978e+06	2719868	2129622	1.39215e+06	1.29014e+06	1908175	1.50322e+06	1751415	1.80225e+06	1.58766e+06	2.59579e+06	2.4709e+06	2.78098e+06	2.37214e+06	1.60205e+06	193843	1.65416e+06	2.7005e+06	1.15977e+06	1564888	2.78679e+06	1.91964e+06	2643092	1803867	3062467	2.51431e+06	2569392	2.60504e+06	3.43469e+06	3191243	1.1447e+06	1090227	2.47551e+06	1.36198e+06	3.08392e+06	1.72638e+06	2614618	2.95381e+06	1.24132e+06	2.04225e+06	1.93606e+06	1.63384e+06	3.15944e+06	2.54898e+06	2.08993e+06	2.21558e+06	2636380	2.8204e+06	3.17499e+06	2892940	2.428e+06	2307210	2.51251e+06	1.80967e+06	1.97992e+06	1.57199e+06	2.57577e+06	2.11574e+06	1.5589e+06	1.65612e+06	1.45291e+06	2.02189e+06	1944426	2.26737e+06	1.39485e+06	1.23988e+06	2.14706e+06	2.48103e+06	2.23432e+06	1.21737e+06	3.26793e+06	36075.3	2.42045e+06	2587188	2632940	1.48454e+06	2.68441e+06	2.31357e+06	1.68078e+06	969038	475196	1.24728e+06	2154351	2146182	2.46446e+06	1661104	2889377	1932710	1.66147e+06	1.40486e+06	1.60263e+06	1684427	1445585	2.26245e+06	1.03539e+06	153069	1.6854e+06	1.17117e+06	1.81148e+06	1.92813e+06	1132387	1725822	851427	917425	1210659	1.01163e+06	2.65371e+06	2.13755e+06	1.31221e+06	1.91305e+06	1.72887e+06	1676069	1738130	2.36628e+06	1.58007e+06	1.98256e+06	1.23846e+06	1.93288e+06	848880	2164334	1.15916e+06	1.27606e+06	2.00708e+06	2.048e+06	1.82452e+06	2.29268e+06	1.15409e+06	1.68691e+06	2.74e+06	2.26905e+06	1.29493e+06	813837	682451	1.6634e+06	2095952	2.00382e+06	2554292	2.71861e+06	2.65196e+06	3126365	2.01313e+06	2.90671e+06	1.28929e+06	1.23504e+06	1.07377e+06	1.89439e+06	1.82009e+06	2.07454e+06	1.72388e+06	2.20059e+06	1.4745e+06	1.5999e+06	1.53036e+06	1.46511e+06	2.4287e+06	1593410	2.37843e+06	2.31125e+06	1.67251e+06	2.40063e+06	1.58269e+06	1.91275e+06	1609806	2406269	2395235	2392176	1.73118e+06	2.30794e+06	3.37409e+06	1.76667e+06	2.79793e+06	2.64466e+06	1.95251e+06	2.18105e+06	957284	1.05636e+06	1.51402e+06	2306217	1.00289e+06	1.56936e+06	2387111	2.25066e+06	1.62651e+06	1.6284e+06	2.73421e+06	1054230	2.16556e+06	1.76985e+06	2.29967e+06	2.65639e+06	2169604	1.64376e+06	2.01643e+06	1.85476e+06	980968	1.99655e+06	2651434	2.76283e+06	1.71801e+06	2.06351e+06	2197986	2.47225e+06	1.40445e+06	1.13049e+06	1.53629e+06	1.08243e+06	952279	1.78297e+06	1.24499e+06	471142	1.98618e+06	1.93354e+06	2.00883e+06	2.03527e+06	2515448	1.0123e+06	1.24621e+06	1.07427e+06	860980	1079215	1.42079e+06	1.14413e+06	2058403	1.1912e+06	1.88763e+06	1.41993e+06	984323	2389803	2.44162e+06	1.84976e+06	2.06682e+06	1.60703e+06	2.35955e+06	1.79827e+06	2.07915e+06	2.0192e+06	1.0872e+06	1.38872e+06	1.79771e+06	1.50475e+06	2.74044e+06	66446.7	2589245	1.20802e+06	1331983	1.12349e+06	1.88429e+06	1827972	2001635	1.58471e+06
RPS25	P62851	RS25_HUMAN	40S ribosomal protein S25	1.41085e-09	6440285	7381327	8839749	8706678	6.5331e+06	4125075	3.7895e+06	7463417	6361201	7.05148e+06	7392229	4612514	7.69342e+06	8140055	7925988	7.61014e+06	7181094	7.15027e+06	135558	7.69969e+06	5.13485e+06	5.2134e+06	247065	4.21285e+06	5.23274e+06	6.57034e+06	7.81242e+06	7.34223e+06	6112690	5707306	6184078	5490509	6760211	7.49211e+06	7.5264e+06	6053789	8.32434e+06	7.68128e+06	8584382	8176109	8668533	510213	8187087	10129573	7493265	7.53381e+06	9350391	8.06686e+06	7.34626e+06	7.36139e+06	8651015	8.07098e+06	9977614	11166622	11850359	13362099	6.24492e+06	5.59848e+06	6.87751e+06	8.09513e+06	9305364	9167421	9096505	9802429	5.7886e+06	6.18667e+06	5783272	7087174	9571905	8510896	9464722	10568471	8959039	9079212	9851640	8918744	8216566	6.90549e+06	6.60804e+06	6159495	6.45521e+06	6213928	8513052	5485665	6.5896e+06	9434401	9122051	9440338	5.88728e+06	7.03849e+06	5991116	6.01631e+06	7.18458e+06	4700832	5.97372e+06	5491098	7168723	198887	7.1805e+06	6.64992e+06	6.83166e+06	6.49491e+06	6.56221e+06	6.49553e+06	6.27973e+06	4700939	3.56956e+06	5.40004e+06	8.27604e+06	8428768	7182984	9400634	6.29189e+06	7172572	8076168	7269903	6818917	5.73737e+06	6.47613e+06	8164076	6314069	750606	8.18713e+06	6695333	6.92756e+06	7111553	7446068	6.62578e+06	6.89371e+06	8.13924e+06	7408520	6.20397e+06	8906664	7.34536e+06	7.61023e+06	8458388	8859452	8203665	9191142	7304781	8348375	8646509	6.87466e+06	8495675	3.67508e+06	4.96055e+06	7623616	6.83749e+06	8962319	9418514	7.70629e+06	10068808	5797683	7115440	7.70122e+06	10401126	4.55561e+06	4.90638e+06	4.89157e+06	6.2488e+06	7316614	9671060	9933470	9731507	9623714	10127442	11047186	8613036	7045060	4788190	6.41181e+06	5.03564e+06	6.98978e+06	6.76787e+06	8929517	8934174	8720832	8188956	8466357	7.59295e+06	7.51899e+06	7.89552e+06	7843315	6869960	7970949	9195540	7772076	5831575	7.48822e+06	7.50233e+06	7719858	9918282	9785397	13064640	13856595	5146427	9530111	8.23451e+06	10204793	4893381	3.12457e+06	4962952	5971014	5429568	5127286	5.7775e+06	6780430	9718984	9733571	4.62329e+06	6.91673e+06	8.0099e+06	8111637	9617411	6.84362e+06	8866652	8520816	9010587	9063370	7619786	6.40968e+06	12890706	11651607	12351986	11898806	8853667	6829553	9398491	3521232	6071334	5.91791e+06	6.14772e+06	4671171	6100844	3.59052e+06	3.76388e+06	4541999	7.9181e+06	6.79976e+06	7.35003e+06	8.15869e+06	5784067	4533259	7.36651e+06	5.8936e+06	6568302	5.70382e+06	5504775	7651286	7.08391e+06	10808572	10406607	9653613	5418145	4.25585e+06	4275448	9373396	12805640	12311813	10919365	9331975	9522100	6.87231e+06	6.5039e+06	11323298	7.34038e+06	11948089	275531	8808328	7.31168e+06	5610698	8862261	4.89637e+06	9402128	8948776	9693465
RPS26	P62854	RS26_HUMAN	40S ribosomal protein S26	3.06144e-09	1.24003e+06	1.13457e+06	1.42275e+06	1.23718e+06	1.13429e+06	1.20108e+06	800712	1.03048e+06	1.16396e+06	1315239	802442	999495	3.03826e+06	3.01795e+06	2.77506e+06	2170426	2.3158e+06	2.02564e+06	46845.4	1.9084e+06	882115	786461	58066.6	719642	1.04222e+06	1.15446e+06	1.41333e+06	1.34044e+06	1.24445e+06	1.20127e+06	1.29889e+06	867715	1.33972e+06	1.42909e+06	1.48356e+06	1193800	1.71082e+06	1.633e+06	1639161	1.56041e+06	1.71277e+06	111146	1.53893e+06	1.43547e+06	2.77886e+06	2.89424e+06	3.04953e+06	2.91565e+06	2.48223e+06	2.2115e+06	2661575	2.69399e+06	1644932	1.82311e+06	2.22692e+06	2.55265e+06	1.96867e+06	1.72816e+06	1.88584e+06	2230801	2.23488e+06	1.95184e+06	1.77601e+06	1.93262e+06	1.89613e+06	2009000	1.62132e+06	1908868	1.81308e+06	1791597	1808815	2.00386e+06	2.17415e+06	2.28707e+06	2.04092e+06	2.21448e+06	2.40188e+06	2363287	2.2416e+06	1694469	2.22211e+06	1.87608e+06	2.44957e+06	1.99787e+06	1.93678e+06	2815757	2.76685e+06	2.86199e+06	2.09357e+06	2353407	1.89911e+06	1.95093e+06	1.96739e+06	1630335	2.19419e+06	1.88729e+06	2356681	67919	2.31025e+06	2.39123e+06	2.03241e+06	2.02956e+06	2.13827e+06	1.97459e+06	2382483	1764214	1.34307e+06	1.25342e+06	2.8798e+06	2.88703e+06	2.4036e+06	3.28953e+06	1.98908e+06	2.33258e+06	2.28363e+06	2.20516e+06	2.2104e+06	2.01768e+06	2.07603e+06	2611352	1.34561e+06	151137	2.68987e+06	2.12635e+06	2201110	2.15765e+06	2.16302e+06	2648159	2.38355e+06	2503631	2.20456e+06	1.84591e+06	2621113	2.13879e+06	2.27878e+06	2082250	1.76533e+06	1.39078e+06	1.76643e+06	1.31404e+06	2.62645e+06	2.66987e+06	2.25708e+06	2.71281e+06	1.56217e+06	1.41849e+06	1.57619e+06	2.70009e+06	1.72873e+06	1.96818e+06	1.49197e+06	1.9531e+06	1.94398e+06	2.36138e+06	2.11014e+06	2789831	1556057	1.02036e+06	1.73158e+06	2.17005e+06	1.53552e+06	1.91472e+06	2.03276e+06	2.07692e+06	2612546	2.71331e+06	2993489	2.67152e+06	2132178	1.48645e+06	2.11178e+06	1.32125e+06	1.51304e+06	1.47671e+06	1.41466e+06	1.81382e+06	2.3379e+06	2.44363e+06	2.14515e+06	1.95733e+06	2.25951e+06	2.51205e+06	2.46339e+06	2.22445e+06	2.69786e+06	2.61385e+06	2.39164e+06	1.98342e+06	2101496	2.23027e+06	2.19263e+06	2.56911e+06	2.59565e+06	3.18005e+06	3.29482e+06	2.25317e+06	2912405	2.61706e+06	2.9636e+06	1.7619e+06	2.10625e+06	1.81404e+06	1.74412e+06	1.69289e+06	1.53197e+06	1786937	2.54562e+06	3001003	3.04832e+06	1.58834e+06	2.20373e+06	2.32905e+06	2.78631e+06	3.41962e+06	2.23473e+06	2.0271e+06	2.74826e+06	3.52433e+06	2.60837e+06	3572205	1.80341e+06	3710765	3.20042e+06	3.29358e+06	3.81856e+06	2.61568e+06	2.36915e+06	2.43706e+06	1.31466e+06	1.87782e+06	1.97955e+06	1.63499e+06	1.67546e+06	1.75032e+06	1.15944e+06	1.72353e+06	2173505	3.21982e+06	2.1942e+06	2.63671e+06	2.5911e+06	2.07047e+06	1.5182e+06	2.37568e+06	1.70452e+06	2.23635e+06	1.88109e+06	1.43352e+06	2.83409e+06	2.36519e+06	3.92598e+06	3.07966e+06	2924207	1.40579e+06	2.94179e+06	1.69165e+06	1.87595e+06	3.85506e+06	3.93722e+06	3.16044e+06	2.68692e+06	2.69982e+06	2.06928e+06	2.58033e+06	3.49237e+06	2.45913e+06	3.20537e+06	105850	2.59087e+06	1.31828e+06	1.90512e+06	2.66897e+06	1.51915e+06	2.95268e+06	2.84617e+06	2.99313e+06
RPS28	P62857	RS28_HUMAN	40S ribosomal protein S28	1.23771e-09	836537	273588	323787	559326	294499	401506	128786	561702	279750	641652	272916	458354	1.06481e+06	960130	929949	798265	737516	660277	31568.5	617259	217671	196891	39618.2	446127	276251	312611	365478	363561	305418	353127	684327	713984	351102	386005	431879	311010	436878	457487	472552	420389	335814	53971.6	328302	324483	928192	930254	1.09036e+06	884347	838692	731988	906910	924167	353420	450115	485446	575246	666571	546168	705966	648485	556075	481288	504389	479760	561324	628372	486115	598072	474461	474452	438479	531189	567347	577900	532621	562679	688491	600968	699312	436285	926738	908978	1.09552e+06	762105	648474	934254	886526	932834	838126	898398	858068	843697	815880	728620	839214	715748	962402	63327.8	962497	950406	1.01453e+06	848644	880934	850316	735813	439244	340368	944595	755004	750409	742516	1.00523e+06	908017	966829	1040229	934863	659841	514191	574193	828183	422760	46423.7	757901	657286	747741	799595	751743	723973	739480	803897	718449	633031	853555	699904	746840	817902	351267	345991	1.25308e+06	325411	1.10301e+06	1.13865e+06	961466	1.0645e+06	432663	365100	692105	703789	433508	483032	365136	496550	846096	986149	954971	1.24463e+06	411523	309702	393100	516893	311891	495378	512519	497097	1.02257e+06	1.14021e+06	1.24995e+06	1.16855e+06	598260	412314	581347	602379	328384	303703	291788	361189	958639	1.07946e+06	941366	976168	567739	657524	663365	624256	1.24348e+06	1.55363e+06	1.1605e+06	932693	1.14696e+06	1.14236e+06	1.06174e+06	1.24461e+06	1.46316e+06	1.68758e+06	1.97571e+06	1.25655e+06	1.3315e+06	1.22123e+06	1.39649e+06	923020	671142	643194	764553	624808	674690	670979	741655	1.20384e+06	1.12757e+06	550313	832986	699220	1.17835e+06	1.14538e+06	812974	1.17917e+06	1.04252e+06	1.32806e+06	1.17273e+06	1.40484e+06	804890	1.54058e+06	1.32319e+06	1.43538e+06	1.4858e+06	1.08288e+06	918555	1.01341e+06	502243	798901	854605	721821	776707	713437	441574	672408	1.03085e+06	1.21727e+06	777747	983219	2147954	1.4867e+06	614530	1.65639e+06	1.29852e+06	814951	661078	485388	1386741	1.01016e+06	1.58528e+06	1.36141e+06	1.1932e+06	631585	706994	695312	904907	1.38453e+06	1.65477e+06	2.27575e+06	1.22151e+06	1258373	1.12926e+06	1.23674e+06	1795203	1.2546e+06	1.57346e+06	47820.9	1.20157e+06	888346	733773	1.25022e+06	752803	1.28496e+06	1.32351e+06	1.53789e+06
FAU	P62861	RS30_HUMAN	40S ribosomal protein S30	2.06766e-09	2359251	2802636	3618235	2.96431e+06	2.27805e+06	1.60281e+06	1.59647e+06	2.84877e+06	2632795	3.64609e+06	2173025	1893027	2.98566e+06	3259302	3.16486e+06	2.87153e+06	2.34714e+06	2.24761e+06	34251.8	2389536	2.3948e+06	1.97943e+06	71967.4	1.85471e+06	1.93929e+06	2524099	3.12669e+06	2.96e+06	2.18242e+06	2.18171e+06	2.33597e+06	1.87767e+06	2.70872e+06	2997071	3.09068e+06	2.23584e+06	3.2432e+06	2.96863e+06	3250824	3.41253e+06	3.05421e+06	151937	2816678	3.93653e+06	2.79013e+06	2.07305e+06	3.6717e+06	3.23343e+06	3.05362e+06	1.93085e+06	3097465	2.27127e+06	4.22392e+06	4.57026e+06	4679675	5006633	2.34052e+06	1.91713e+06	2.6299e+06	2610473	3.57713e+06	3.2424e+06	3.52985e+06	3649702	1.78669e+06	1.81159e+06	1.86188e+06	2.28524e+06	3275218	2588193	3157868	3.44067e+06	3.29079e+06	3.39741e+06	3.83506e+06	4260755	2.58153e+06	2111825	2.8959e+06	1.87526e+06	2.40556e+06	2391476	2.60584e+06	2196311	2.27468e+06	3.19631e+06	3.24052e+06	3364984	1.58496e+06	1865785	1559990	1.83812e+06	1.84996e+06	1.54921e+06	1.68477e+06	1687353	2.00396e+06	41957.9	1948541	2132466	2.05362e+06	1.99006e+06	1.91918e+06	1951680	2.25108e+06	2.34988e+06	790734	1.73159e+06	2.95588e+06	2.8452e+06	2.38776e+06	3.44529e+06	1.72809e+06	2.02354e+06	2.39306e+06	1977305	2.42044e+06	2.01159e+06	1.86037e+06	2.34905e+06	1.99334e+06	206122	2.59367e+06	1.99681e+06	2.34718e+06	2.54523e+06	2.57484e+06	2.28786e+06	1.87492e+06	2.73341e+06	1.88144e+06	1.83169e+06	2.09667e+06	2.47691e+06	2.63238e+06	2844158	3.22353e+06	3.01977e+06	3.50432e+06	2.64688e+06	2675242	3.07004e+06	2.15818e+06	2.91458e+06	1688442	1.79484e+06	2.38887e+06	1.52042e+06	3373948	3.35805e+06	2.70802e+06	3.48513e+06	1.85331e+06	2.15163e+06	2.28243e+06	3567748	1.46918e+06	1.42109e+06	1624475	1.99489e+06	2.34951e+06	3.5102e+06	3.60142e+06	3.3734e+06	3.28107e+06	3381150	3744779	2.8047e+06	2.06301e+06	1.60094e+06	2.15284e+06	1.6985e+06	2564996	2.50332e+06	3.45795e+06	3.31301e+06	2.28276e+06	2493629	2.61455e+06	2.30317e+06	2.07128e+06	2.51539e+06	2377850	2.07326e+06	2.97701e+06	2699836	2.70878e+06	2.16288e+06	2.54344e+06	2.46053e+06	2.60989e+06	3.2016e+06	3402608	4812017	5.12603e+06	1.47774e+06	3.57197e+06	2902993	3656645	2927896	826445	1.53212e+06	2605696	2768573	2.09506e+06	3.07507e+06	2.33056e+06	3.3253e+06	3.19776e+06	1.59839e+06	2.31978e+06	3.93599e+06	2.55748e+06	3214321	2.32886e+06	3.81497e+06	2.7509e+06	3412374	3954144	3.07212e+06	2412109	4534720	4.04618e+06	4605049	4711035	3.20362e+06	2.38595e+06	3.31617e+06	992190	2.12822e+06	2191085	2.4354e+06	1.63551e+06	2193006	1.08734e+06	1.06441e+06	1.89098e+06	2294853	2176514	2.86787e+06	2701662	2.2099e+06	1.97707e+06	2842462	2.06898e+06	2.5577e+06	1.87849e+06	1.95163e+06	2.66539e+06	2.36888e+06	3.66061e+06	3.68277e+06	2.00125e+06	2.06239e+06	1.49672e+06	1.7065e+06	4.05344e+06	4.32201e+06	4.16815e+06	3.80611e+06	3.27113e+06	2.94087e+06	2495476	2.42511e+06	3.50132e+06	3.15952e+06	3.97693e+06	101008	2885647	2456407	1.92364e+06	1.96748e+06	2020294	3.64034e+06	2.50899e+06	3.01986e+06
GNB1	P62873	GBB1_HUMAN	Guanine nucleotide-binding protein G(I)/G(S)/G(T) subunit beta-1	2.73904e-09	1.42911e+06	1484880	1.21149e+06	1.18848e+06	1.22008e+06	1.27633e+06	944268	1.24653e+06	1.07072e+06	1.14234e+06	763706	946463	2391498	2.01793e+06	1.79575e+06	1.44961e+06	1.83057e+06	1.76767e+06	54650.4	1.96193e+06	1.20004e+06	1.22275e+06	90477.9	1.25724e+06	2.06705e+06	1.58593e+06	2.09164e+06	1.67827e+06	1876685	1.78206e+06	1.98585e+06	1.59484e+06	1.73851e+06	1953711	1908314	1.64536e+06	1.78353e+06	1805446	2.10899e+06	1879328	1.85144e+06	147841	1.8911e+06	1925259	1.43316e+06	1.59417e+06	2.0756e+06	1871759	1.94899e+06	1.64998e+06	1.98509e+06	1.78299e+06	2.45769e+06	2.87476e+06	3.09184e+06	3.18281e+06	1.64067e+06	1.23788e+06	1570385	1.49919e+06	2.69649e+06	2352977	2.56653e+06	2429339	1.78391e+06	2.22461e+06	1.42127e+06	1.52536e+06	2107454	2.3507e+06	2.11367e+06	2493510	2856301	3.01906e+06	2.82326e+06	2895097	991018	1.01038e+06	864782	772617	1.97871e+06	2.06994e+06	2186641	1.50038e+06	1.23905e+06	1963748	1.69543e+06	1.81331e+06	1.6766e+06	2.44845e+06	2.06166e+06	2.00626e+06	2.01054e+06	1.82501e+06	2.41645e+06	2.01417e+06	2.04472e+06	79601.5	2257858	2.14965e+06	1.95711e+06	2.15255e+06	2075431	2.02222e+06	1.64813e+06	1.19664e+06	920139	1.14973e+06	1.57101e+06	1.6851e+06	1.53272e+06	2.08854e+06	2.05315e+06	2.29597e+06	2265665	2.10538e+06	1.60387e+06	1.76171e+06	1.52606e+06	1790469	899003	96903.4	1.53616e+06	1.34705e+06	2.18014e+06	2255566	2.07018e+06	2.01831e+06	1.70448e+06	1.85983e+06	1.77271e+06	1.77817e+06	1.88306e+06	1.58418e+06	1.63251e+06	1901361	2.0716e+06	1.64402e+06	2.2087e+06	1.6213e+06	1.88644e+06	2070583	1.90666e+06	1.65664e+06	1.38398e+06	919971	1.59829e+06	1.98856e+06	2.07753e+06	2.27803e+06	1.90608e+06	2482616	2.32651e+06	1.94442e+06	1966723	1.87091e+06	1.41383e+06	991877	1223478	1.34791e+06	1.65136e+06	2679021	2.6238e+06	2.50181e+06	2.1401e+06	2154560	2209328	2.06345e+06	1.82473e+06	1.3794e+06	1744086	1.30908e+06	2.71815e+06	2.70645e+06	1.90957e+06	2227051	2.41614e+06	2620307	2.20542e+06	2159188	1.67067e+06	1891999	1.67173e+06	1.4272e+06	1.12325e+06	1.32263e+06	1096797	922642	956942	964414	910185	1.1143e+06	1.43504e+06	1.66023e+06	1.98884e+06	1.30116e+06	1183178	1.01652e+06	1.23954e+06	813450	775611	597597	667118	676484	635018	862399	895497	1.19364e+06	1.39253e+06	722285	987080	1.0666e+06	1.31783e+06	1.42421e+06	1.16143e+06	1.32655e+06	1.26784e+06	1.82273e+06	1.43264e+06	1.8056e+06	833388	1.77386e+06	1.56848e+06	1.60984e+06	1.90223e+06	1.37849e+06	1.13096e+06	1.22856e+06	556183	865034	962154	832455	877859	952437	625571	799368	880733	1.06609e+06	777911	981158	1.20703e+06	860699	684972	1.03218e+06	663775	1.07352e+06	664466	565807	962232	826507	1.34172e+06	1.2706e+06	821173	592380	650333	659451	798369	1.27609e+06	1416056	1195212	988838	1.12137e+06	867768	1.24548e+06	1.2683e+06	1.07906e+06	1.59128e+06	52904.7	978496	751449	766533	1.08536e+06	627347	1.18732e+06	1.00514e+06	1.18672e+06
POLR2L	P62875	RPAB5_HUMAN	DNA-directed RNA polymerases I, II, and III subunit RPABC5	3.04931e-09	407631	430311	386399	395908	407503	272837	269592	445890	255680	451625	399706	361290	565029	506475	441322	362645	426120	399292	12164.8	529619	320887	332494	14749.3	326272	460518	413586	558523	445732	527995	430517	510478	445036	447910	453576	442760	414143	464626	430370	488642	420197	411601	44647.9	464411	578986	377657	366323	504087	489423	445124	489153	554513	406651	588275	768183	648227	743076	384916	376085	420565	489619	559542	637825	544598	540078	359142	518093	314791	400790	506863	478164	494239	564704	554598	566736	639692	515676	264228	229667	201386	190919	391161	399537	498385	315760	345326	437879	448778	474995	352472	549917	460428	411195	528131	408575	514564	473549	495069	11445.7	608202	464105	471373	491069	471904	451582	417041	242194	248357	355458	399078	466870	423272	520625	446727	495450	543598	538815	463341	456656	433958	529150	336325	69489.6	427942	409184	528094	514030	506940	486933	482941	508542	484463	498178	530524	462143	452359	526725	550508	390040	531857	409551	469290	497042	428977	408890	303725	302924	442726	406321	500623	511992	501687	567840	482466	458705	505175	516229	351247	375619	300355	358176	396732	631543	584126	592266	580422	510905	531725	486802	473605	344978	434622	335641	624819	605894	554471	524137	576428	573258	575030	519881	436308	499424	463422	373819	344112	384716	357875	275056	278478	267070	318669	402812	359012	457585	541142	192676	337320	237830	320341	172460	132383	178838	205104	195030	69038	211747	199041	303462	336272	151155	200841	249096	288374	289640	244273	260751	318887	260158	265762	291562	199564	409849	386336	474179	494622	344520	313244	326955	131295	207575	218848	243374	181394	266468	124837	137600	169512	228596	162802	519983	358205	245557	188883	331120	196653	197986	367104	179243	351395	278338	491124	505275	330909	234983	175514	156108	309841	384467	472037	388340	306799	345840	236371	355500	445919	307417	422220	10385	286006	278926	203752	375109	193808	373568	332464	386910
RBX1	P62877	RBX1_HUMAN	E3 ubiquitin-protein ligase RBX1	4.90279e-08	305281	316224	376776	186193	293354	123843	86884.7	248909	255671	340237	249690	140875	167322	156414	156549	118063	221697	227720	4707.4	212424	116045	216880	10665.7	207575	89612.7	114859	148086	133699	206537	128229	132234	118154	135440	140447	198176	111803	163610	141048	156501	144498	404083	11171.5	217875	323441	119158	114635	136972	129928	121914	120308	136092	117031	254463	315440	582435	609830	81712.3	80770.1	94986.8	119974	207095	171336	443813	254151	143004	204739	171281	214145	275169	254434	245811	209527	171521	246354	192996	401448	170227	128178	114991	115731	173395	118430	244012	141954	95217.3	171929	141557	143484	136233	124265	164661	161613	117189	90909.9	322510	99888.9	125431	7407.21	182937	161865	129541	206651	134294	125990	99667.2	47670.9	49145.7	75934.8	121063	112492	107020	152647	280572	130529	141379	132850	101757	119595	108447	152928	82759.7	5168.63	113178	91969.6	261289	104226	160476	155692	107931	107684	136477	94941	100644	89309.1	97939.5	107302	179187	167170	197961	204804	160124	156085	141448	163396	64244.2	59830.7	93038.9	121241	234332	177904	206539	221113	158062	190325	124504	157095	108095	133407	115635	97573.3	294115	265902	263347	272473	161308	209890	156046	148682	112154	68800.8	97113.3	69372.1	423520	389698	162754	421274	141786	163804	141268	145442	95872.2	107034	117180	95057.7	145458	146617	134324	111235	136738	128360	128735	165270	146620	182379	209297	81921.8	143798	127432	142757	77817.4	49250	64166.8	76530.7	69293.3	64897.9	101171	103714	136540	137835	65960.8	82833.4	98699	124004	127949	90857.6	84636.5	125689	169218	132827	140311	143989	315901	274960	319956	248922	148044	140613	118054	53403.2	85861.8	100404	85478.1	79811.2	95063.3	46622.4	52171.6	77668.7	114994	26951.5	106719	118938	85023.2	68790.1	116305	91809.1	91649.2	84167.3	74234.6	131006	104926	161950	140006	118027	61102.3	53453.6	45503.1	82925.9	160459	143260	143680	140017	125282	93757	125034	172015	118739	150018	3370.89	115464	87172.1	78801.1	112017	61477.1	114868	115772	128460
GNB2	P62879	GBB2_HUMAN	Guanine nucleotide-binding protein G(I)/G(S)/G(T) subunit beta-2	1.70129e-09	5340641	5.42247e+06	4629730	3.94002e+06	4.87102e+06	4.24899e+06	2232475	4641193	3318963	4.4471e+06	3.03798e+06	3.45084e+06	9290088	7010309	6.46271e+06	5620528	6.84798e+06	6.11769e+06	167304	7.43637e+06	3.81468e+06	4.12965e+06	286850	4.01933e+06	7.31692e+06	5.53995e+06	7.24975e+06	6.37648e+06	6776786	6.65922e+06	7.63996e+06	5.50902e+06	6090016	6540177	6564383	5800781	6609997	6522917	7.57964e+06	6.28543e+06	5.95746e+06	541400	6662563	7.14274e+06	5.50638e+06	5515679	8310665	7.60494e+06	7593345	6676497	7657683	6.69375e+06	8.26505e+06	9729880	8688840	9800848	5.82379e+06	4887003	6.0986e+06	5864097	9409277	8.37718e+06	8583062	8.17659e+06	6177858	8.03143e+06	4674866	5348589	7.06762e+06	7752094	6.91865e+06	7.76574e+06	9249186	9871272	9322062	9866921	3.02659e+06	3.09583e+06	3.0405e+06	2587070	6753809	7.74741e+06	7785655	5935367	3.88324e+06	6100321	5494865	6108348	5.78758e+06	8161277	6.72826e+06	6984484	7441745	6996942	8660698	7.79728e+06	7258371	262349	8302680	7.40019e+06	7.44686e+06	7868683	7.36186e+06	7.42913e+06	6.03679e+06	5.3864e+06	3.71191e+06	4.13373e+06	5.34973e+06	6019927	5.76814e+06	7472824	7.38944e+06	8.1793e+06	8.05942e+06	7734261	5760420	6.22972e+06	5338556	6545454	3.36523e+06	477198	5.56919e+06	5185841	6971966	7.15767e+06	7201041	6672236	5555212	6902702	5.7759e+06	5.84302e+06	5770738	5.42143e+06	5900888	6464695	7595817	4653941	7238530	5135148	6.77496e+06	7.42274e+06	6.88566e+06	5750462	5.48058e+06	3.23701e+06	4868408	6026003	7.29521e+06	7554490	6.70742e+06	8431574	8546332	6.7318e+06	7701639	6.92196e+06	5218224	3453725	4026462	4397086	4946117	8821110	8900448	8784569	7735924	7.89458e+06	8078314	7782355	6.08082e+06	4843151	5.8243e+06	4371426	9401548	9408801	6699496	6777650	9250136	9895694	8883916	8401641	5237704	5880239	5285542	4.68421e+06	3.49799e+06	4329192	3.57271e+06	2.98354e+06	3.25057e+06	3.52826e+06	3267719	4.33831e+06	4342942	5318052	6526676	2.91573e+06	3.67875e+06	3.08176e+06	3603013	2.43408e+06	1.91805e+06	2.06172e+06	2.64582e+06	2.32047e+06	2.08049e+06	2.91499e+06	2.42548e+06	3.50281e+06	3734035	1801004	2.43628e+06	2.50441e+06	3506101	3.65718e+06	2.98106e+06	3.86856e+06	3310770	4119653	4.27055e+06	4.02696e+06	2.54928e+06	5.03753e+06	4823963	5082872	5.88834e+06	4.36985e+06	3484943	3.98282e+06	2.04381e+06	2.70937e+06	3.23462e+06	2.73656e+06	2.76553e+06	2.79586e+06	1.75255e+06	2.1213e+06	2.42848e+06	3.47641e+06	1.76219e+06	3.01764e+06	3.90469e+06	2.35107e+06	2132016	3.51363e+06	2112505	3.07627e+06	2.07834e+06	1.69605e+06	3121720	2.92948e+06	4340815	4225947	2.5166e+06	2.28637e+06	2301901	2.16181e+06	2962888	3.81274e+06	4558600	3850244	3547226	3.78804e+06	2.9139e+06	3.52902e+06	4.39488e+06	3751561	4.58186e+06	147397	2.84248e+06	2.60199e+06	2.39991e+06	3.36917e+06	2.00142e+06	4177331	3.07943e+06	3.77109e+06
RPL30	P62888	RL30_HUMAN	60S ribosomal protein L30	1.52471e-09	1733442	1.99861e+06	2.04661e+06	1.95571e+06	1693906	1.20144e+06	891427	2.04184e+06	1.7422e+06	1.80455e+06	1.48452e+06	1.60726e+06	3805774	3.80876e+06	3.55164e+06	3006506	3.35657e+06	2.75819e+06	51342.7	3358924	1.38296e+06	1.37334e+06	71689	1.1436e+06	2214681	2041822	2825295	2.57503e+06	2.49336e+06	2.40803e+06	2621075	1.9031e+06	2.42714e+06	2.45285e+06	2.75304e+06	2.28484e+06	2885902	2.92925e+06	3.21678e+06	2.78566e+06	2680030	189989	2.47821e+06	3.24515e+06	2908172	3.04383e+06	3.76115e+06	3.65238e+06	3.26336e+06	2.8694e+06	3.76207e+06	2.64342e+06	3.02226e+06	3990200	3765763	4.3234e+06	2.3168e+06	2.14059e+06	2.60929e+06	2.77674e+06	3.27508e+06	3.45447e+06	2.84124e+06	2.85317e+06	2.54924e+06	2951959	2.32465e+06	2860366	2.90765e+06	2.77139e+06	2.7399e+06	3302178	3517592	3.23294e+06	3.56782e+06	3.31304e+06	2.55064e+06	2.30749e+06	2.91804e+06	1.90812e+06	3506698	3.6509e+06	3.94374e+06	2.71125e+06	2.36549e+06	3.49976e+06	3.34533e+06	3.7511e+06	2961652	2.72401e+06	3.18463e+06	2.76309e+06	2.90684e+06	2.56778e+06	2.88723e+06	2.60312e+06	3123237	81129.4	3.0682e+06	2.57913e+06	3293282	3126790	3.07692e+06	2.88701e+06	2.75406e+06	2.12125e+06	1.11074e+06	1.74263e+06	3126008	3.21061e+06	2.66435e+06	3.70316e+06	3339919	3.62318e+06	3.78794e+06	3.47212e+06	2881641	2.3641e+06	2.25172e+06	2.81837e+06	2.45855e+06	218030	3.29799e+06	2.69428e+06	2.60075e+06	2.51262e+06	2739508	2.51987e+06	2.21445e+06	2147600	1883387	1.82259e+06	2.16523e+06	2084830	2650737	2.60408e+06	2.83012e+06	2.48929e+06	3331137	2.44956e+06	3995870	4072928	3.2658e+06	4.01555e+06	2.38379e+06	2.2072e+06	2824020	2.61813e+06	3.20212e+06	3261453	2.80081e+06	3.36988e+06	3.47719e+06	3.74857e+06	3745048	4.19949e+06	2204025	2.28513e+06	2.09928e+06	2.54216e+06	2.22435e+06	3014104	3.03427e+06	3.08837e+06	4.53698e+06	4638627	4.70311e+06	4.05881e+06	2.72001e+06	2.00281e+06	2.2019e+06	1.57925e+06	3212815	3.19944e+06	3499189	2.9632e+06	4.3259e+06	4.19902e+06	3.97555e+06	3.50095e+06	2.49561e+06	2845057	2.61258e+06	2.30649e+06	3.68416e+06	4.19057e+06	3529014	2973108	3.61343e+06	3.40025e+06	3.50501e+06	4162289	4294049	5.56637e+06	5.95755e+06	3.81691e+06	4.19834e+06	3.45613e+06	4164336	3076298	1.22372e+06	2.16e+06	2.56016e+06	2461042	2.05387e+06	3268340	2765543	3.7474e+06	3886766	1.47509e+06	3.71716e+06	3.12496e+06	3.06041e+06	3.41387e+06	2636136	4.65924e+06	3581973	3.95133e+06	4.75415e+06	3.91182e+06	2.39111e+06	4701585	4.144e+06	4971756	4842273	3.44402e+06	2.41178e+06	3.27367e+06	1.38696e+06	2.1716e+06	2282998	2.46069e+06	1.81186e+06	2.62426e+06	1.07375e+06	1.38328e+06	2.38501e+06	3.27874e+06	2.0964e+06	2.94911e+06	3406860	2.19328e+06	1.8343e+06	2.82119e+06	2.14351e+06	2.84574e+06	2.12706e+06	1.89004e+06	3.82043e+06	2802165	4686875	3.39333e+06	2.75058e+06	2.05001e+06	1.70136e+06	1.6931e+06	4.10271e+06	4356640	5220657	4.25401e+06	3.60891e+06	3.67364e+06	2651594	3.23394e+06	4197440	3.0745e+06	4.01799e+06	122028	3.356e+06	2.73166e+06	2275278	3.12096e+06	2.09581e+06	3.49989e+06	3.411e+06	3583715
RPL39;RPL39P5	P62891;Q59GN2	RL39_HUMAN;R39L5_HUMAN	60S ribosomal protein L39;Putative 60S ribosomal protein L39-like 5	2.2054e-09	2749657	3.08846e+06	3.40553e+06	2.86347e+06	2250305	1.79913e+06	1.00367e+06	2.30766e+06	1.87996e+06	2.47904e+06	1.97157e+06	2.38901e+06	2.60191e+06	2510075	2483599	2.2587e+06	1978203	1.8997e+06	73565.8	2.18212e+06	1899888	1.88901e+06	81295.4	1.62449e+06	1.51554e+06	1813175	2.22037e+06	2.02222e+06	1.92313e+06	1.83113e+06	2.13075e+06	1.47212e+06	1.95075e+06	2163394	2.2271e+06	1.88352e+06	2.46005e+06	2.31793e+06	2.4939e+06	2.20299e+06	2458802	145680	2.23774e+06	2.94129e+06	2.28976e+06	2.32983e+06	2750512	2.33855e+06	2.19819e+06	2261461	2.26726e+06	2.21489e+06	2679395	3066860	3.02665e+06	3.65858e+06	1.64231e+06	1501162	1.93948e+06	2437490	2453585	2.6766e+06	2.36205e+06	2.42711e+06	1.72732e+06	1.81666e+06	1572180	1.88028e+06	2.4337e+06	2151933	2.33783e+06	2.42781e+06	2729310	2.49068e+06	2.83887e+06	2.35536e+06	1930099	1.77718e+06	1.62196e+06	1.35849e+06	1.84081e+06	1.78434e+06	2.21818e+06	1.40796e+06	1.624e+06	2.28348e+06	2.21283e+06	2.28169e+06	1.23582e+06	1501146	1152160	1.11178e+06	1.5433e+06	1.13364e+06	1.46969e+06	1.2047e+06	1.54997e+06	75948.1	1.65509e+06	1.63495e+06	2.13139e+06	1.88941e+06	1859609	1.82907e+06	1.9862e+06	1.0371e+06	983685	1668772	2.07372e+06	1.99217e+06	2080157	2542362	1.86262e+06	2038024	2.108e+06	1.92563e+06	1.88155e+06	1.59354e+06	1627374	2138810	1.90735e+06	254244	2699272	2.32077e+06	1.48559e+06	1.46106e+06	1.49236e+06	1.22338e+06	1.71185e+06	1.68162e+06	1.51743e+06	1.47765e+06	1.78181e+06	1.51938e+06	1.57122e+06	1737273	2.34906e+06	2115697	2.57387e+06	1833317	2.52037e+06	2431345	1.94264e+06	2275443	1.1935e+06	1215675	1.94861e+06	1.52594e+06	2.50746e+06	2598176	2091597	2.50278e+06	1.54279e+06	2.09671e+06	1.85135e+06	2.17633e+06	1.31809e+06	1.21671e+06	1.03081e+06	1.4363e+06	2.02737e+06	2841441	2983544	2884690	2.37555e+06	2.4713e+06	2.65528e+06	2.43002e+06	1.73737e+06	1.14428e+06	1.55028e+06	1.18734e+06	2.42903e+06	2.35304e+06	2.76798e+06	2.50266e+06	1.97599e+06	2241733	1.97806e+06	2.07058e+06	1.8578e+06	1.94621e+06	1.9244e+06	1.66314e+06	2.77926e+06	3.01778e+06	2333342	1939786	2.14496e+06	2071540	1.99438e+06	2.85087e+06	2835374	2.76494e+06	3.18365e+06	1.37431e+06	2.81085e+06	2.31545e+06	2.58555e+06	1.28109e+06	1.11828e+06	1512703	1.54269e+06	1.31065e+06	1.19905e+06	1.2918e+06	1.22073e+06	2624916	2.664e+06	1.32949e+06	2.06545e+06	2.07806e+06	2.66028e+06	3.02591e+06	2.01188e+06	1.63283e+06	2259292	3.00404e+06	2.4004e+06	2.02457e+06	1.55978e+06	3.24069e+06	2.69671e+06	2.87908e+06	2.68088e+06	1.87331e+06	1.31398e+06	2.20618e+06	973378	1575570	1.88819e+06	1.42098e+06	1.559e+06	1.96151e+06	967196	1.18242e+06	1.529e+06	1.81705e+06	208174	2.04484e+06	2.20531e+06	1.53819e+06	1.10371e+06	2008196	1.61767e+06	1.70957e+06	1.34689e+06	1.23325e+06	2114654	1.7424e+06	2.66689e+06	2.37047e+06	2232216	1022369	958976	881812	960724	1.89188e+06	2472697	1.63688e+06	2.48742e+06	2.70219e+06	2.03853e+06	2.50772e+06	3.24607e+06	2.67031e+06	3.17463e+06	68808.7	2632200	1898211	1.74032e+06	2.16843e+06	1.22501e+06	1.9434e+06	2.09404e+06	2.39556e+06
RPL31	P62899	RL31_HUMAN	60S ribosomal protein L31	1.48875e-08	1.95374e+06	1.98686e+06	2.25705e+06	2.09386e+06	1836352	1.86774e+06	977019	1628156	1.76773e+06	2.07862e+06	1646942	1.66546e+06	2.90065e+06	2.0193e+06	2.03159e+06	1.76709e+06	1.93374e+06	1.65975e+06	42232.3	1.68418e+06	1.24133e+06	1.22915e+06	72617.1	1.1358e+06	1.41975e+06	1.54856e+06	2.13095e+06	1.77446e+06	1.78111e+06	1.59783e+06	1.75754e+06	1.31001e+06	1.79001e+06	1.78119e+06	1.96093e+06	1.53197e+06	2.31951e+06	2.04622e+06	2.40183e+06	2.11009e+06	2.36339e+06	155122	2.16796e+06	2.0862e+06	1.90675e+06	2.26223e+06	2.83495e+06	2.02907e+06	2152542	1.85291e+06	2.06943e+06	2.08053e+06	2.16336e+06	2.48888e+06	2.51754e+06	3188944	1.58917e+06	1.36432e+06	1.55455e+06	1.88723e+06	2.38174e+06	2.13175e+06	2.02081e+06	2.13274e+06	1.80706e+06	1.92235e+06	1.48524e+06	1792622	2.24928e+06	2.05622e+06	2102793	2.51911e+06	2532787	2579889	2.38361e+06	2332360	2262436	1.70768e+06	1.74606e+06	1.40373e+06	1.68062e+06	1.59904e+06	2244619	1.57723e+06	1.20752e+06	2333017	2464753	2.40611e+06	1.65529e+06	1.77682e+06	1.65255e+06	1.56175e+06	1.60682e+06	1.32425e+06	1.86627e+06	1.72533e+06	1.8481e+06	66947.4	2154339	2.02527e+06	1531016	1.82915e+06	1.76782e+06	1.65719e+06	1.98864e+06	1.32505e+06	1.15925e+06	1.12043e+06	2213955	2576030	1.84822e+06	2390493	1.66364e+06	1.90496e+06	1.89615e+06	1907560	1.83815e+06	1.72821e+06	1.55549e+06	2191474	1.04459e+06	137220	2.55324e+06	2.16055e+06	1.77175e+06	1.67355e+06	1.76702e+06	1402489	2.05465e+06	2.04891e+06	1.78668e+06	1.81223e+06	1.95603e+06	1.77007e+06	1.87846e+06	1.74085e+06	2.44872e+06	1.91863e+06	2.42477e+06	1.85165e+06	2.16385e+06	1.90888e+06	1.90456e+06	2.27701e+06	1.32047e+06	1011807	1.41524e+06	2455459	2.36713e+06	2.3789e+06	2.04527e+06	2532971	1.57413e+06	1.98091e+06	1.85107e+06	2.40601e+06	1.47562e+06	826121	1.30793e+06	1.75906e+06	1.89856e+06	2.34833e+06	2.61389e+06	2.4947e+06	2.42966e+06	2.33876e+06	2458046	2295078	2.00753e+06	1.25377e+06	1.75285e+06	1.08961e+06	2.29492e+06	2.09185e+06	1.94309e+06	2523749	1.86015e+06	2.26609e+06	2009297	1.63135e+06	1.83592e+06	2.02776e+06	2.09051e+06	1.70261e+06	1.9348e+06	1.70783e+06	1765327	1.3927e+06	1515407	1.59359e+06	1.68649e+06	2028520	1.69182e+06	2.11416e+06	2.23735e+06	1.64983e+06	2.02454e+06	1.6914e+06	2.01351e+06	1.30588e+06	1.73025e+06	1.18042e+06	1310806	1.11812e+06	841369	1.95446e+06	1840702	2.00812e+06	2.24234e+06	1.05857e+06	1.35477e+06	1.89799e+06	2287697	2005116	1.62614e+06	1.43671e+06	1.89348e+06	2.49098e+06	1890554	2.62886e+06	1.4084e+06	2.55874e+06	2647980	2.72109e+06	2908142	2.1971e+06	2164824	1.84252e+06	1.15109e+06	1.31595e+06	1.21815e+06	1.22185e+06	1.29296e+06	989275	945998	1.08679e+06	1.6399e+06	2192654	1.09061e+06	1.92272e+06	1.64997e+06	1.41524e+06	976109	1.63897e+06	1.18441e+06	1.38105e+06	1.30818e+06	1.00885e+06	1.84139e+06	1.68505e+06	3.0611e+06	2.45409e+06	1.89988e+06	1.29421e+06	2234631	1.65123e+06	915448	2.71858e+06	2.7885e+06	2362103	1.93994e+06	1806767	1.57182e+06	1.87004e+06	2.51307e+06	1.75001e+06	2.06139e+06	81721.2	1.71428e+06	1099840	1.37218e+06	2.10182e+06	1.16e+06	2.23755e+06	1736932	2.09749e+06
RPL10A	P62906	RL10A_HUMAN	60S ribosomal protein L10a	1.45065e-09	3.00357e+06	2.61999e+06	2.95704e+06	2.61837e+06	2.7448e+06	2.23741e+06	1.17443e+06	2.50746e+06	2390879	2.77482e+06	1.91532e+06	2.16784e+06	3.39056e+06	2789844	2.93716e+06	2.44095e+06	2.21567e+06	1.88718e+06	41282.9	2.0415e+06	1.95935e+06	1.88218e+06	97672.1	1.63356e+06	2.11838e+06	2.23067e+06	2.8654e+06	2.38471e+06	2.5944e+06	2.26528e+06	2.56819e+06	1902679	2.42113e+06	2.55638e+06	2.51424e+06	2132808	3300703	2.93759e+06	2.91328e+06	2694063	3.27954e+06	227194	3.09475e+06	2.97296e+06	2555726	2.64546e+06	2.96442e+06	3.00932e+06	2.6157e+06	2.33379e+06	2833594	2.27354e+06	3.39161e+06	3.86197e+06	4178544	4.37489e+06	1.82607e+06	1.6801e+06	1.81377e+06	2.00031e+06	3.24112e+06	2.95602e+06	2.57651e+06	2708700	1.87466e+06	2.14411e+06	1.47237e+06	1.73541e+06	2784924	2.68614e+06	2.61809e+06	3.12927e+06	3186035	3.24519e+06	3.44798e+06	3175046	2.01633e+06	1.7359e+06	1.88745e+06	1.36446e+06	2.13545e+06	2138404	2.50736e+06	1.87477e+06	1.93316e+06	2590506	2.51968e+06	2524306	1.92338e+06	2.2995e+06	1.86391e+06	1.66851e+06	2.03277e+06	1.77898e+06	2.06726e+06	1942197	1952897	65541.9	2.269e+06	2102496	1.8491e+06	2.0262e+06	2008334	1.85626e+06	2334327	1.64727e+06	1.32086e+06	1.56688e+06	2664290	2.75227e+06	2321859	2802354	1.99469e+06	2220661	2.06538e+06	2.13512e+06	2338297	2.02945e+06	1.83056e+06	2.23088e+06	1.50277e+06	159726	2837441	2.2438e+06	1.97832e+06	1.92312e+06	1995503	1.4972e+06	1.95917e+06	1.93077e+06	1.88677e+06	1.88872e+06	1.98761e+06	1.84682e+06	2001364	1.81392e+06	3.23261e+06	2524234	3.06436e+06	2.38286e+06	2.68506e+06	2.58511e+06	2.27375e+06	2.6815e+06	1.56682e+06	1.4084e+06	1.75419e+06	2.30229e+06	2.99159e+06	3.04903e+06	2690611	3.16066e+06	2.1609e+06	2441857	2.36918e+06	2.77828e+06	1.72783e+06	1.37001e+06	1.66974e+06	2.06755e+06	2.22918e+06	2.96789e+06	3.14281e+06	3.11627e+06	2982970	2.81849e+06	2.90999e+06	2.61293e+06	1.98879e+06	1.34652e+06	1.70175e+06	1.29009e+06	2.88196e+06	2654474	2.63041e+06	3.13426e+06	2660154	2.66113e+06	2.32802e+06	2031732	2.06027e+06	2.24303e+06	2.23956e+06	1.70563e+06	1734124	1.93665e+06	1.85611e+06	1.44059e+06	1.56976e+06	1.6997e+06	1.71398e+06	2.1535e+06	1.94021e+06	2444410	2.21417e+06	1.27085e+06	2.04666e+06	1.62608e+06	1.95641e+06	997561	1.11447e+06	1.05387e+06	1.42619e+06	1.26678e+06	1.11637e+06	1.85874e+06	1.64107e+06	1.95715e+06	2136742	1.00846e+06	1.30735e+06	1.66304e+06	1.93838e+06	2.0598e+06	1.66866e+06	2.06537e+06	2153660	2.32469e+06	2.10291e+06	2.28329e+06	1406357	2646180	2454793	2.85718e+06	2.93048e+06	2.21439e+06	1605088	1.90662e+06	1.011e+06	1.30765e+06	1.29426e+06	1.37276e+06	1.39861e+06	1.40713e+06	815522	945846	1.42195e+06	1.85902e+06	1343737	1.51169e+06	1.736e+06	1371847	990842	1.67401e+06	1.16252e+06	1.52022e+06	1.2172e+06	1.02045e+06	2.02297e+06	1.65798e+06	2.5584e+06	2.18819e+06	1.88339e+06	1.18342e+06	1.77333e+06	1.14292e+06	2.05824e+06	2.54623e+06	2.83989e+06	2.47892e+06	2.09321e+06	2.09765e+06	1.38905e+06	1.68018e+06	2445491	1.75804e+06	2089521	72983.1	1.92377e+06	1.27887e+06	1.39957e+06	2131135	1.0475e+06	1.81796e+06	1.77989e+06	2.09016e+06
RPL32	P62910	RL32_HUMAN	60S ribosomal protein L32	1.49854e-09	2.09186e+06	1.99243e+06	2309406	1.97889e+06	1.90799e+06	1.49537e+06	1.83346e+06	1.84926e+06	2.3473e+06	2.20965e+06	1.43329e+06	1.40033e+06	1.70883e+06	1.67601e+06	1.58579e+06	1.42378e+06	1.66999e+06	1.4408e+06	18784.9	1.41545e+06	1.35825e+06	1.30421e+06	60017.8	1.12474e+06	1.33965e+06	1.58953e+06	1.99726e+06	1.82917e+06	1.77169e+06	1.60579e+06	1.61899e+06	1325491	1.62555e+06	1.71006e+06	1.81782e+06	1.48563e+06	2.02497e+06	1.81616e+06	2.02539e+06	1.82842e+06	1.91514e+06	111210	1821380	2.05988e+06	1.21424e+06	1162792	1.67453e+06	1.76472e+06	1.45518e+06	1.19287e+06	1.41887e+06	1250314	2.0202e+06	2.53118e+06	2.47886e+06	2529203	962633	805808	1.09849e+06	1.04536e+06	2331363	2.18722e+06	1.96754e+06	2.07477e+06	1.37886e+06	1.49924e+06	1.21381e+06	1.31509e+06	2.07448e+06	1.9463e+06	1.89547e+06	2364850	2.32969e+06	2.40918e+06	2373644	2425784	1.44653e+06	1.17683e+06	1.32163e+06	988121	1.79883e+06	1751016	2.03098e+06	1.48835e+06	987623	1597318	1.6476e+06	1.56719e+06	1.35718e+06	1532711	1.50252e+06	1.65725e+06	1423309	1.28914e+06	1545373	1.65292e+06	1593176	42861.3	1.6214e+06	1.54407e+06	1.54517e+06	1.68144e+06	1.50783e+06	1436700	1.07687e+06	1.0834e+06	569032	788651	1.19818e+06	1.24026e+06	1017694	1.58126e+06	1.5499e+06	1.72579e+06	1.829e+06	1.67334e+06	1127779	903395	811477	1.12696e+06	825602	72845.6	1564404	1.20566e+06	1.19073e+06	1.14981e+06	1.26165e+06	1.09131e+06	1.07944e+06	1.15767e+06	925699	937181	1.02134e+06	1.0519e+06	1.12272e+06	1.20087e+06	1.99995e+06	1.84134e+06	2.27972e+06	1.68821e+06	2.01017e+06	1.90604e+06	1.71863e+06	1.99897e+06	923135	692384	886034	924295	2.04066e+06	2.11277e+06	1.78246e+06	2092445	2.36528e+06	1.70253e+06	1.62769e+06	2.11871e+06	875996	638578	754528	944019	1.37689e+06	1.97124e+06	2.15852e+06	2.08898e+06	2.05185e+06	2.16811e+06	2.3861e+06	2.07694e+06	1.22656e+06	789218	1.12529e+06	771304	2.03103e+06	1.82719e+06	1.70396e+06	2.03564e+06	1.92411e+06	2.06397e+06	1.86614e+06	1.74927e+06	1.06862e+06	1.23016e+06	1.33266e+06	1.01204e+06	1426381	1.53076e+06	1.50864e+06	1.26526e+06	1.47866e+06	1.4402e+06	1.33262e+06	1.6943e+06	2.55267e+06	2.14794e+06	3379800	1.11026e+06	1.55594e+06	1.4284e+06	1.47395e+06	1.40078e+06	725227	873990	992421	1102361	853820	1.64707e+06	1.06495e+06	1.48373e+06	1.48665e+06	742417	1061419	1.03819e+06	1.1839e+06	1.38115e+06	1.07524e+06	1.66861e+06	1.34391e+06	1.83202e+06	1.7885e+06	1.6854e+06	960977	1812928	1.70617e+06	1.99641e+06	1.89766e+06	1.5279e+06	1.09985e+06	1.20555e+06	623821	837413	949433	994803	751554	832782	581655	567952	900927	1.4124e+06	753159	1.13409e+06	1.16902e+06	876134	665553	1.11966e+06	816198	1.03859e+06	773726	581688	1.47875e+06	1166255	1891700	1.60679e+06	1.01042e+06	1.1874e+06	969964	860140	1.47371e+06	1597816	1.97215e+06	1.56783e+06	1.42222e+06	1.34265e+06	1.18857e+06	1.40595e+06	1.71642e+06	1.45302e+06	1.54132e+06	43690.8	1241942	1.07838e+06	892383	1.09927e+06	884204	1.24179e+06	1.17786e+06	1.55031e+06
RPL11	P62913;P62913-2	RL11_HUMAN	60S ribosomal protein L11;Isoform 2 of 60S ribosomal protein L11	1.77499e-09	4677726	5.48795e+06	6.16717e+06	5603811	4.22951e+06	2898998	2.81827e+06	5462310	3.97394e+06	4.97111e+06	5033139	3.61447e+06	4.01197e+06	3948572	4.13498e+06	3.78415e+06	3604834	3.56045e+06	69095.4	3.80135e+06	3.80187e+06	3.61712e+06	141287	3.21623e+06	2886795	3.43759e+06	4.28183e+06	3.91039e+06	3.86123e+06	3.30721e+06	3702771	3.16554e+06	3777333	3.97343e+06	3863345	3.32767e+06	4.53314e+06	4.00162e+06	4.67124e+06	4.06943e+06	4433942	270044	4.22401e+06	5.00475e+06	3.36709e+06	3761193	4.78579e+06	4498954	4.17114e+06	3437747	4.38187e+06	3644250	4888297	5.6688e+06	5.56264e+06	6054705	3.294e+06	3020501	3.61725e+06	3.78302e+06	4.1286e+06	4643425	3.85454e+06	3.93323e+06	3082413	3.39631e+06	2.87863e+06	3526606	4.49509e+06	3.67673e+06	4.07898e+06	4.61764e+06	4.34514e+06	4191825	4778510	3.77692e+06	3897568	2939631	2.91257e+06	2.53986e+06	3.28944e+06	3.32002e+06	4241140	2.86415e+06	3.38171e+06	4833597	4.7802e+06	5077696	2.99889e+06	3.38943e+06	3111585	2.83152e+06	3326375	2.61176e+06	3.02387e+06	3.03478e+06	4000678	100144	3.93025e+06	3.24618e+06	3.30607e+06	3253688	3.07761e+06	3.01367e+06	3427306	2.22573e+06	1.94852e+06	2647675	4302433	4724224	3.86408e+06	4706571	3.20522e+06	3.43411e+06	3832360	3.59701e+06	4.00433e+06	3.37164e+06	3.36764e+06	4.04687e+06	3.15886e+06	503015	4.39207e+06	3.66068e+06	3515912	3.41653e+06	3.79118e+06	3.42985e+06	3050755	3716332	3.39954e+06	3.62065e+06	3849109	3.31739e+06	3600051	3.62983e+06	4.05244e+06	4.19932e+06	4415534	3695159	4226799	4021283	3.29488e+06	4032800	2.08476e+06	2406245	4.12262e+06	2.90921e+06	4.62678e+06	4351479	4111131	4.55176e+06	3.0693e+06	3.6751e+06	3907833	4.84036e+06	2.58208e+06	2633716	2.41881e+06	3.06073e+06	3.35357e+06	4.41717e+06	4.37302e+06	4.5438e+06	5.06016e+06	4.75445e+06	5.18302e+06	4.34473e+06	4127069	2.80832e+06	3.51145e+06	2.73691e+06	4.30875e+06	4.15851e+06	4846204	4.60842e+06	4.26542e+06	4.39501e+06	4.45594e+06	4.16036e+06	3820457	4234407	4434979	3.5214e+06	4.07856e+06	4593926	4.09048e+06	3.10172e+06	3.76798e+06	3.73132e+06	4.24334e+06	5.46651e+06	4.80865e+06	5845160	6.72822e+06	2473908	4.93302e+06	4208319	4760298	2.76778e+06	1.5399e+06	2.55762e+06	2.83897e+06	3.05894e+06	2.05691e+06	3529897	2.87414e+06	5005603	4.80419e+06	2.66282e+06	3097718	3.95347e+06	4.42727e+06	4660142	3.77354e+06	4282340	4416389	4184303	4002575	4607595	3.34927e+06	5765140	5.54498e+06	6.15286e+06	5.71488e+06	4.36486e+06	3.21155e+06	4647126	1.85651e+06	3000012	3.21051e+06	3.56432e+06	2.17383e+06	2.96727e+06	1.92186e+06	1.79964e+06	2.94873e+06	4.07565e+06	3.2865e+06	4146411	3.68434e+06	3.17414e+06	2275862	3.71465e+06	2.87906e+06	3.06244e+06	2.94643e+06	2.55331e+06	4.122e+06	3.28739e+06	5628668	5.43655e+06	4.40906e+06	3.00401e+06	2.25183e+06	1.92761e+06	5337940	5713705	5977729	5378703	4461129	4.34328e+06	3.30735e+06	3.60412e+06	5535611	4.01189e+06	5.08248e+06	160335	4.58251e+06	3.90717e+06	3086611	4.88588e+06	2.85593e+06	5.07412e+06	5136319	5558789
RPL8	P62917	RL8_HUMAN	60S ribosomal protein L8	1.99147e-09	2.60316e+06	2.84406e+06	3242554	3047083	2.50675e+06	2838108	1.44093e+06	2407213	2409355	3.00128e+06	2.06322e+06	2.39081e+06	5.01531e+06	4079581	3.81569e+06	3.48483e+06	4116906	3.7676e+06	102802	3.34374e+06	2.0437e+06	1.83704e+06	99628.3	1595312	1.83779e+06	1.92279e+06	2469712	2.09532e+06	2245719	2.04785e+06	2166322	1.50572e+06	2159442	2228653	2320776	1.90902e+06	2.59851e+06	2569932	2897877	2.56618e+06	2839373	206823	2.58297e+06	2395120	3.36162e+06	4212061	5002573	4246926	3.98466e+06	3.26911e+06	4.00634e+06	4074439	2768936	3.01769e+06	3261705	3.39014e+06	3.21124e+06	2619695	2.93035e+06	3.38778e+06	3.32083e+06	2927121	2539007	2.67046e+06	3.39544e+06	3.6743e+06	3062523	3.14318e+06	2.62447e+06	2.48793e+06	2580228	2.80363e+06	3297203	3.24164e+06	3128286	2990625	3784057	3.16374e+06	3.31145e+06	2.62791e+06	3.76486e+06	3.83443e+06	4.66951e+06	3.44818e+06	2562777	4.4439e+06	4215830	4428954	3312767	3.79035e+06	3.23589e+06	3107435	3.2861e+06	2.9271e+06	3.94999e+06	3.20648e+06	4120118	140674	4.25781e+06	4152800	3.44815e+06	3.64825e+06	3.50187e+06	3.30621e+06	4.07804e+06	2.89574e+06	2534640	2324503	4.30081e+06	4362274	3.84867e+06	4933238	3.50599e+06	3.9277e+06	3945943	3.64602e+06	3.78899e+06	3.49859e+06	3574059	4279411	1.81916e+06	306185	4364940	3213402	3195041	3.03599e+06	3.12749e+06	2.6711e+06	3460081	3513004	3.08595e+06	2.90171e+06	3.35217e+06	2779986	3.13624e+06	3.1476e+06	2797888	2175280	2.79421e+06	2.01352e+06	4.59084e+06	3.85988e+06	3.74595e+06	4.46054e+06	2.78297e+06	1.91847e+06	2.39334e+06	3926266	2712062	2.84831e+06	2230880	2.84228e+06	3.58119e+06	3890354	3.50387e+06	4.37125e+06	2.66933e+06	1.73075e+06	2775206	3369627	2.09659e+06	2.72046e+06	2724800	2.71704e+06	4.71133e+06	4.71449e+06	4.99875e+06	4488253	3.61195e+06	2.43145e+06	3.28149e+06	1763576	2.60107e+06	2.55869e+06	2241100	2.73089e+06	4274644	4.80891e+06	4609355	3.7805e+06	3.46339e+06	3.99944e+06	3.71149e+06	3.08612e+06	4.80467e+06	4589282	4205203	3.29629e+06	3.90291e+06	4.03466e+06	3.86649e+06	5.00284e+06	4741675	5.76439e+06	6610694	4082718	5026546	4.58316e+06	5545526	3.10291e+06	4183178	2.68046e+06	3.10594e+06	3291659	2968072	4533705	2647035	5.2055e+06	5862617	2473832	3.63856e+06	4.1834e+06	5771519	5833089	4092419	4.19879e+06	5.1552e+06	6744593	4836009	6923538	3.32846e+06	6.60678e+06	5.83615e+06	6395068	6335587	5153272	4.111e+06	4.7546e+06	2.03709e+06	3.084e+06	3.37394e+06	2.69541e+06	2.85233e+06	2.71094e+06	1986667	2.55404e+06	3664575	5069961	3.48963e+06	4.59907e+06	4176392	3.06045e+06	2575884	3.62139e+06	2769140	3504199	2764056	2.36583e+06	4.36361e+06	3.86944e+06	5.64621e+06	5.22196e+06	4.97802e+06	4197427	5069993	3.29632e+06	2.04549e+06	6638246	6853758	5339766	4797394	4.70869e+06	3872895	4471238	5989030	4.13822e+06	5039997	187513	4745285	3.13755e+06	3234845	5.66155e+06	3186185	5189593	4.66209e+06	5.93547e+06
PPIA	P62937	PPIA_HUMAN	Peptidyl-prolyl cis-trans isomerase A	1.55033e-09	5434440	7.14894e+06	9669470	7.23351e+06	5.27772e+06	3.45774e+06	3.80405e+06	6.18257e+06	7.55075e+06	7931652	5988734	4499524	15283335	18752402	18899118	16363091	10213824	9965650	147088	9254540	5965667	5804312	257252	5226245	5.72447e+06	6935573	8042077	8.30127e+06	7.2466e+06	7295954	7143825	4892397	7431118	8927538	8995692	8.17993e+06	9132048	9319560	8634365	8801531	7896851	566579	7.22422e+06	10118804	10568503	9462185	12960048	13745271	15594804	10048946	14030668	10604372	8684938	11189790	10121157	12599240	9519923	8793021	11333637	10873669	5.83251e+06	5.88213e+06	5.66398e+06	6734955	7.13338e+06	7282552	7778543	8526522	8214928	6687295	6.857e+06	7330197	6522798	5.44803e+06	5351585	5436313	12194026	10853914	14186591	8585950	8365910	8.23719e+06	9325778	6.59664e+06	8002672	10024578	11218230	12790683	5074893	4.06065e+06	4.08749e+06	4453443	4.47685e+06	4512011	4.51544e+06	4.05757e+06	6.68652e+06	145292	5.42694e+06	5250265	6929287	5.9399e+06	4.71972e+06	5.48664e+06	11714467	11907661	4.59337e+06	9097674	11060709	9697086	9514409	12069121	6.04004e+06	5.64441e+06	6.99609e+06	5892276	11815631	8.20444e+06	8488175	9758342	7644829	1.32983e+06	8505022	6015877	3.30674e+06	3.36774e+06	4068039	3.02759e+06	3.36342e+06	4.40304e+06	2.9743e+06	3077750	3.36976e+06	3.38821e+06	4723144	4.64949e+06	11474783	8.2778e+06	10926120	7.62905e+06	13305918	10322811	9167664	13961827	6720041	10444685	10742442	9739307	9614531	9685032	7548376	8419050	7934235	10248029	8329844	12594511	5940199	7105791	8853824	11266932	5391991	6.01228e+06	6832266	6622058	10280656	11802585	11904252	10345040	7.15795e+06	5494145	5643471	3.88093e+06	7212967	8.25674e+06	11063967	8656603	9354449	9986536	10465756	9563709	6.82519e+06	9784272	9533313	7.45795e+06	14871506	17943772	15284714	13425796	18121752	13505480	16639099	16973652	16951936	18690904	23262208	7.41072e+06	17342594	15592854	21835436	13878050	4.95411e+06	9056949	13213911	7.76098e+06	10037605	17374848	11176680	20305694	15544700	8630148	10931920	17518410	15825783	20320806	11710500	28469980	15822807	17029336	15419467	13935124	10544029	15846899	15385972	17710764	14938381	11447502	8516354	14169653	4653483	8690046	7939458	9355605	7258764	8.10045e+06	4.63145e+06	4247409	9455567	14101090	11984049	11803003	13426737	10216968	12479112	13765579	11397810	12495527	10262635	8612022	16491713	9165080	15649794	16827028	15296221	11104834	8.23743e+06	7721508	21229584	20036606	22993642	17956834	14991125	14910253	9506800	10946272	21390462	15582398	17976834	620402	17405782	12091899	9249166	12866156	9859308	10805212	14332447	16740117
FKBP1A	P62942	FKB1A_HUMAN	Peptidyl-prolyl cis-trans isomerase FKBP1A	1.84718e-09	176721	148044	190628	783844	152670	116911	72067.6	115965	568616	170974	119301	435382	165918	198412	217248	179330	153035	128133	44119.7	825718	124198	538243	29758.6	110677	80520.9	156561	152356	151442	128572	144869	567688	118050	154768	186715	193415	139641	179006	165719	170481	162451	157293	8730.7	137821	177983	81628.9	95887.7	125846	113496	118549	95271.1	120111	107260	164662	226877	226626	275762	81428.3	732167	97018	89552.3	104064	136356	119626	561154	1031616	955129	111359	1149808	715253	568747	564059	657957	111737	649605	122578	120508	170657	140676	139590	116085	886044	897042	102121	73501	79650.3	118825	151792	127604	577091	609216	504948	542062	598230	505448	656047	508867	72192.9	19234.9	703454	718496	70406.5	82946.8	64406.5	77408.2	102669	90834.8	45218.4	61882.3	85608.2	66726.3	73548.6	88880.7	710139	67168.3	90980.4	74363.8	94842.1	65096.3	59027.1	110977	71680.8	53631.9	124404	129509	393584	371773	421470	379323	421700	433918	345687	367318	429717	344007	54274	440463	1.05573e+06	206221	238630	878636	194366	133758	118951	215903	63218.8	109528	128634	71550.4	189828	933145	761883	819193	104877	171254	137086	185411	87520.6	48968.5	62767.5	84365.4	611837	562211	659310	601711	161957	160710	177617	1.3267e+06	86932.4	66301.1	84387.3	61137.1	158512	656648	676697	857018	154567	1.26199e+06	141115	995652	80209.9	96708.9	116347	84854.5	180331	216279	156352	138109	174533	172015	134373	174278	2159058	2141228	2.29765e+06	1.29226e+06	188299	170075	156795	96759.6	1.04156e+06	66682.9	88123.4	70183.1	82943.4	148813	121709	135455	166585	71855.6	104406	57346.2	128851	131427	103454	1.96237e+06	129866	160356	145400	116874	78068.4	150634	154468	184849	143729	1.55793e+06	72912.1	101715	841198	92290.6	112804	78011.3	980106	881911	67120.3	48924	118242	168063	129006	138818	1566032	91161.5	968930	134885	109570	134927	92341.4	68422.5	153829	116516	183865	132704	150900	75283.9	61017.4	64974.3	113894	122984	2583585	115024	143403	127128	1444632	1273417	3.03674e+06	1.8552e+06	2.00562e+06	63386.8	1.96227e+06	1.02338e+06	1.04556e+06	1.63991e+06	1.03422e+06	1.72966e+06	1.94967e+06	2.23771e+06
RPS27A	P62979	RS27A_HUMAN	Ubiquitin-40S ribosomal protein S27a	1.30179e-09	44852860	39857640	38939228	37099332	42683492	25462448	14394676	33722644	28761936	34172632	25326808	28920098	60952664	48337800	42749784	40180400	53205144	45217920	1.32936e+06	55609708	34518112	36916648	1.70852e+06	32627140	34262500	35024340	42322916	40335448	42777764	40130020	42609496	30783238	40378932	38557780	41205688	36935868	48097928	42791360	47730052	41920436	36705560	4.0396e+06	33365262	45513260	36284140	34224040	46823064	46103416	42578892	35648168	45773548	33436276	43988188	57995088	61047268	69562592	37134184	32061450	36841360	39671728	46841004	54120608	49652392	53028252	44251652	53273192	36406728	45433276	49044440	52588696	49373360	56021924	51522108	55479332	60297104	63466296	37762952	32385824	34418512	26913850	44384824	47690088	49911316	38517592	28851282	40376836	42675112	43267644	39088140	49757732	44182232	49421236	52641184	49569168	54349756	50752196	52792176	2.21192e+06	54095580	49266604	51228840	50167324	54266348	50620824	33189132	29249926	14662690	23334220	42253112	41750452	35175320	49494520	55106840	58532424	62730896	62553680	40920120	39842800	32901768	43058296	29368724	2186170	36550444	30751020	42996448	44276588	44035980	40502716	35285672	44601208	35488412	32941064	37822724	38622620	40794564	44124132	51991124	40651056	51583032	41972752	53141808	56369152	47594028	51084600	27993478	22082636	33295236	32880900	47645632	49209984	45176280	52196436	50149064	48341448	50724904	56901120	29057356	25359732	30220372	37230168	33466312	56153592	57485004	56688816	52101640	53723272	57212688	51921972	31463622	24208428	29686976	24197382	46125288	43935756	46708516	45231360	45501656	54405548	46688780	48160844	27909596	34257100	34234832	30111876	31595228	34872048	31711156	25144280	30001528	30490452	29666144	34070360	40193120	53881404	58599404	21062676	34898616	29890452	34964116	26531300	8.11096e+06	16523706	21997036	20797974	19149764	26463084	20353096	30304716	34876260	13770502	21295364	36734328	28274892	31831896	22390816	32896746	31018606	35631056	40909200	32626296	22164160	43547476	39384868	48564208	45883920	32210766	26162414	22482596	12668660	18084826	26653740	23548554	16856198	24878708	12457411	13232379	16205338	29289612	10485904	18633192	32811618	20360650	17147408	26762564	17691380	18440618	16857908	13339860	31828418	26104558	39966020	37708736	22956388	17823780	16617598	16499784	40298340	35858240	41289736	38708392	31594838	29947460	23873978	27757386	43663800	33287392	45045352	1.62694e+06	27854436	23630374	18740260	23419820	18302992	26114720	28651088	31731250
GRB2	P62993	GRB2_HUMAN	Growth factor receptor-bound protein 2	1.91803e-08	180748	201278	254229	218122	128632	121364	103024	156657	180902	216182	165707	125352	264679	271564	269025	229474	214170	209902	5474.48	207630	165313	177343	8990.31	163325	152377	187010	212832	213284	181636	163294	172197	146882	189058	228258	222108	191931	211994	192853	221476	220125	213808	12786.3	196200	229980	187686	152822	200400	179491	181370	166710	181859	160895	233206	282098	291591	350985	142039	130906	151389	166541	222544	218293	240637	263275	188537	209211	170230	207531	242426	231258	209130	236033	213608	253528	220780	242034	211741	184991	205327	164889	195028	204087	239698	168904	123855	177885	183164	183192	145114	169018	154832	160929	176622	143920	178756	151963	187390	5622.77	186428	192484	165366	157401	143371	155454	209520	155648	88673.8	108998	167974	134469	130823	169732	148649	165396	186744	167433	158029	126386	132802	180274	87812.7	11856.8	134355	112929	130933	134424	143076	121470	123233	132586	123621	131265	140909	131476	141377	153752	214117	185843	229391	169416	234317	215038	183159	241670	125703	136019	178043	190867	217264	220455	189862	222397	147055	193279	157762	225374	95993.2	73175.9	95529	124879	170913	225850	236613	227813	208228	223531	248866	223309	134259	104189	136112	109030	178537	177799	234848	214550	209870	219955	216843	191150	146485	168474	169873	159302	248160	262172	215384	180379	211766	205824	189768	257429	299709	347464	385287	195209	279524	252889	294378	180917	117730	156064	178469	162188	163960	198458	205615	286711	254142	143143	218511	167229	200305	239987	179850	239441	222065	290809	261041	245412	176040	374443	313007	335765	294230	219101	161871	218262	95710.8	169082	157310	154633	140282	133348	92601.2	107833	228979	228927	194004	233282	233183	177432	144503	214688	166085	174777	147501	127521	254433	188444	321073	265173	235718	134814	129105	126357	192397	296141	320664	237466	247321	258748	199172	198997	327276	239089	273972	6861.11	254528	154464	149610	198269	138942	254002	251397	250028
TRA2B	P62995;P62995-3	TRA2B_HUMAN	Transformer-2 protein homolog beta;Isoform 3 of Transformer-2 protein homolog beta	3.26877e-09	1.01678e+06	968827	953586	800286	987503	603858	404556	891252	572209	695176	666742	670344	1.10919e+06	903261	762332	603419	933237	810665	30840.9	969575	562728	617691	35781.7	576100	852502	609250	863161	680838	851787	722994	957835	640781	682125	687690	699388	661960	765924	771182	879312	678772	683206	75862.4	746315	731839	695372	747136	902524	880974	829078	835421	915958	716669	766416	1.02169e+06	1019044	1.11671e+06	740836	599553	666858	799985	912309	1.06284e+06	851427	858988	798121	1090961	616074	741183	720303	850984	747300	864280	965582	1.05943e+06	1.12231e+06	1.11547e+06	463977	455334	400454	345343	1.01222e+06	961892	815335	726577	481597	685983	620894	707980	904555	1.32085e+06	1.06311e+06	931825	1.27216e+06	1.03711e+06	1283341	1.11132e+06	1.18254e+06	52114.6	1.20255e+06	1.06977e+06	1.12325e+06	1.0821e+06	1.09536e+06	1.00647e+06	878310	632299	635656	618422	708425	866534	746157	953983	1.10566e+06	1.16941e+06	1.12252e+06	1.18072e+06	791061	907034	784522	973291	546090	83683.9	805022	697413	902455	933876	898160	812945	881751	974476	839252	767173	881236	698341	711630	772758	895342	517431	800722	586511	990859	1.05911e+06	958692	807041	596802	454135	694973	878425	743851	751832	699020	866699	1170219	940134	1.02672e+06	960285	634493	677232	590354	690221	613461	989171	933086	911738	1.06747e+06	1.03983e+06	1089634	1.04934e+06	747091	543929	687245	430662	908062	913744	773249	708864	1.15658e+06	1299767	1.07187e+06	1.07963e+06	630739	776615	685209	583517	526655	588805	533475	385791	433007	425993	408077	548986	522827	685635	751601	408183	464626	369849	469218	290271	290871	291429	316969	320333	244518	298910	256523	420139	460602	256336	302145	373992	439915	508391	356463	352829	457715	543594	443783	471445	317662	639663	576495	676179	711631	578119	435610	456954	281551	284811	395672	280246	290885	294843	218871	271789	277459	430060	217823	336982	542817	339655	300554	405094	235948	331912	235123	209665	424410	388522	541872	576351	411386	262235	278694	292458	398500	539161	579300	542965	466507	493003	382765	508854	581054	412294	569829	23923.3	375164	314784	312939	506369	284518	477381	425129	511166
RAC1	P63000;P63000-2	RAC1_HUMAN	Ras-related C3 botulinum toxin substrate 1;Isoform B of Ras-related C3 botulinum toxin substrate 1	1.23771e-09	3.48376e+06	3.50502e+06	3.44245e+06	3.4138e+06	2959817	2.86875e+06	1390786	2.63057e+06	2.34595e+06	3.1009e+06	2.30261e+06	2.71296e+06	5141450	4.20367e+06	3975055	3.6192e+06	3.58238e+06	3.42854e+06	85615	3.69779e+06	2.89357e+06	2.95909e+06	169095	2640425	3765574	3368587	4.49837e+06	3.50108e+06	3.80512e+06	3.57091e+06	3.93164e+06	3.15553e+06	3.69042e+06	3.78281e+06	3806159	3181959	4.10209e+06	3.87528e+06	4415979	3.8038e+06	3.87608e+06	276613	3.79287e+06	4.01307e+06	3426056	3409047	4450485	3.83875e+06	3.9639e+06	4.06443e+06	4166171	3662910	4.51956e+06	5.18366e+06	5252821	5.85272e+06	3.26461e+06	2.84948e+06	3.35839e+06	3.53005e+06	5159275	5.26212e+06	4766016	4.63319e+06	3.47901e+06	3984608	2.88543e+06	3.41462e+06	4.43982e+06	4.34732e+06	4100437	4757177	5039236	5188293	5085148	4.88946e+06	3.16761e+06	2.83757e+06	2.60918e+06	2.29193e+06	3478214	3435090	4.06907e+06	2.84047e+06	2.65665e+06	3.82819e+06	3.81074e+06	3.95356e+06	3.12386e+06	4.1754e+06	3.35714e+06	3358474	4057594	3.13567e+06	4.13633e+06	3659820	3535803	119842	4.17149e+06	3.57471e+06	3.66811e+06	3.67003e+06	3518665	3.41226e+06	3.58423e+06	2.45212e+06	2.45122e+06	1.85164e+06	3.65708e+06	4003997	3.46882e+06	4.47251e+06	3.45687e+06	3.75647e+06	3916259	3.82733e+06	3.54819e+06	3.55927e+06	3.52065e+06	4042457	2.05048e+06	282026	3572608	2.7028e+06	3609533	3.59831e+06	3.66271e+06	3270063	3.84447e+06	3.97824e+06	3.74953e+06	3.4171e+06	3890744	3.47557e+06	3.5878e+06	3.72373e+06	4.4489e+06	3.53985e+06	4576092	3.53243e+06	4122175	3.69446e+06	3538096	3.86177e+06	2409355	2.08704e+06	3.48721e+06	3.89857e+06	4562820	4458316	4.0255e+06	4730559	3.80071e+06	3.78662e+06	3.58143e+06	3.86407e+06	2.83376e+06	2.47144e+06	2.56263e+06	3.20336e+06	3.43951e+06	5.14281e+06	5.12407e+06	5081261	3.98868e+06	3.96075e+06	4033788	3.71714e+06	3.93677e+06	2.61851e+06	3.4999e+06	2579937	4920495	4933387	4.24701e+06	4569236	3.57307e+06	4.39659e+06	3.806e+06	3.59583e+06	3.55215e+06	4222853	3.92121e+06	3.37404e+06	3177640	3.35468e+06	2749657	2.18314e+06	2.71593e+06	2.73628e+06	2.78588e+06	3.07606e+06	3.09162e+06	4.05889e+06	4.5703e+06	2.06594e+06	3.47723e+06	2.95376e+06	3.51318e+06	1840549	2.09043e+06	1.84855e+06	1.87833e+06	1.9106e+06	1.62633e+06	2.46694e+06	2358254	3.46195e+06	3.62522e+06	1.90318e+06	2517416	2920977	3602241	3502978	2776361	2.43274e+06	3294293	3.71228e+06	3.50007e+06	3.80029e+06	2103485	4.51677e+06	4273903	4563930	4569010	3372627	2.7513e+06	3.03166e+06	1.59318e+06	2.19092e+06	2.49196e+06	2.18134e+06	2.08742e+06	2.24847e+06	1.35955e+06	1.87745e+06	2.5039e+06	3105809	1.18169e+06	3.33209e+06	3.03361e+06	2.27595e+06	1627201	2.92818e+06	2.06635e+06	2.6488e+06	2.16984e+06	1.80223e+06	2.81373e+06	2.48606e+06	3.88042e+06	3.68229e+06	3228019	1.98719e+06	1.92831e+06	1654727	2.38395e+06	4.24105e+06	4517270	3796498	3298270	3.41902e+06	2.6191e+06	2905261	4.30343e+06	2.35144e+06	4.15468e+06	127433	3.03359e+06	2.4176e+06	2.15749e+06	3.41227e+06	1.95089e+06	3.2937e+06	3.2414e+06	3323429
AP2B1	P63010;P63010-2	AP2B1_HUMAN	AP-2 complex subunit beta;Isoform 2 of AP-2 complex subunit beta	1.23771e-09	1.97904e+06	2.2316e+06	1.98055e+06	1.85424e+06	1652946	1.30436e+06	1.07933e+06	1.94191e+06	1.29987e+06	1.84211e+06	1.4988e+06	1319215	2.69009e+06	2462167	2.15282e+06	1.94345e+06	1.94729e+06	1.91948e+06	39660	2431085	1437514	1.58954e+06	74000.8	1.4903e+06	1.87196e+06	1.79149e+06	2.41168e+06	1.95623e+06	2.01541e+06	1797886	2.15829e+06	1885545	1.88543e+06	2144213	2015389	1.80522e+06	2.10316e+06	2078306	2.43518e+06	2.17048e+06	1.92696e+06	124504	2.03619e+06	2.50252e+06	1.73908e+06	1.84328e+06	2.29391e+06	2171739	2119247	1.87724e+06	2.27755e+06	1.78558e+06	2564549	2.80734e+06	2.88475e+06	3.1781e+06	1812104	1.62528e+06	2.03615e+06	2.05487e+06	2.9353e+06	2815905	2.69916e+06	2.76862e+06	1.81679e+06	2.49443e+06	1.64269e+06	1.81817e+06	2.46987e+06	2.32549e+06	2.52972e+06	2.77077e+06	2.66118e+06	2.76521e+06	2.944e+06	2587291	1.36022e+06	1.25658e+06	1086817	1.06203e+06	2.03112e+06	2.11157e+06	2430659	1642447	1.61313e+06	2234524	2106071	2269945	1.67322e+06	2230231	1.85145e+06	1.67578e+06	2.23045e+06	1.66248e+06	2.07727e+06	1.91324e+06	2.04661e+06	55409.6	2189175	1.95008e+06	2.12142e+06	2.14292e+06	2.10908e+06	1.99039e+06	1.91164e+06	1.44362e+06	1.08779e+06	1.49826e+06	1.81909e+06	1865453	1.82359e+06	2.23815e+06	2.10028e+06	2.30194e+06	2266489	2.24085e+06	1905835	2.03067e+06	1.98167e+06	2.42197e+06	1.02859e+06	110483	1.66896e+06	1444997	2.3552e+06	2276924	2.26678e+06	2.09678e+06	1.98888e+06	2.1541e+06	2.07918e+06	2.02085e+06	2.13142e+06	1871691	1.98255e+06	2080911	2748852	1.9029e+06	2542929	2.00961e+06	2.10477e+06	2336607	2.09254e+06	1.93992e+06	1.17029e+06	1110407	1.92284e+06	1.92763e+06	2.35964e+06	2.45073e+06	2.2856e+06	2718322	2.04238e+06	2.0772e+06	2.0225e+06	2197987	1.4166e+06	1.28476e+06	1.26026e+06	1488541	1.92443e+06	2.88713e+06	2942913	2718876	2.50251e+06	2.33754e+06	2529707	2.31509e+06	1.95264e+06	1473524	1.93131e+06	1.43947e+06	2576342	2.51198e+06	2.41809e+06	2.45594e+06	2557668	2.74012e+06	2.72598e+06	2.61331e+06	1.74612e+06	2.09306e+06	1.96671e+06	1.65853e+06	1.67224e+06	1.85456e+06	1518022	1.28687e+06	1.36632e+06	1.45756e+06	1.54047e+06	1.89418e+06	1.81516e+06	2239945	2690235	1.0894e+06	1.58924e+06	1280470	1.62769e+06	819763	546442	760726	1.03874e+06	946590	609400	1.10969e+06	1.10256e+06	1562103	1.61037e+06	776293	1.00719e+06	1.02147e+06	1.48856e+06	1521391	1.25781e+06	1.54905e+06	1.47043e+06	1.69978e+06	1.70712e+06	1.79856e+06	1.11722e+06	2.17628e+06	2.05384e+06	2142048	2.24075e+06	1.61664e+06	1.26824e+06	1.62418e+06	651163	1.11442e+06	1.23084e+06	1.17142e+06	985041	1271462	661298	794090	954535	1234696	976512	1.28118e+06	1.45208e+06	1.02992e+06	758011	1.38477e+06	963437	1.15348e+06	978167	831074	1269695	1.11126e+06	1.81091e+06	1.72971e+06	1.41278e+06	825346	744722	759751	1.22184e+06	1.80468e+06	1.94652e+06	1.69796e+06	1538327	1.73076e+06	1.21692e+06	1.28874e+06	2.10482e+06	1.55843e+06	2.15924e+06	51871.8	1.52963e+06	1.2141e+06	1.01172e+06	1.53792e+06	793700	1.49625e+06	1377982	1504277
VAMP2	P63027	VAMP2_HUMAN	Vesicle-associated membrane protein 2	3.39971e-09	66161.4	77870.7	62253	52448.4	65740.9	34557.5	53889.3	56665.5	51182.1	43443.3	34099.7	37153.9	211011	190902	168712	141191	214943	170530	8148.15	264036	43839	43714.2	5971.51	40664.1	138438	119703	105790	95402.4	102090	110928	126532	71415.7	157707	159437	102470	171473	118501	124908	139113	113745	83297.2	15656.1	93875.3	164916	114775	121687	176922	182907	177795	137820	188463	128907	107647	269416	127744	171902	141741	119457	226058	145183	141452	155055	102479	122822	178778	249248	134246	149105	148804	190646	102749	184177	143768	205274	133851	227413	106826	133428	103257	66244.2	168542	146024	131488	106839	115753	146261	117514	152036	119432	189482	132620	95907.2	156022	154126	133368	135628	163317	7359.9	133400	118659	172398	131393	124565	107414	231670	135042	88815.2	108889	191337	145778	160941	206072	138981	144827	127256	140681	155784	161482	147081	155492	155974	27415.9	183019	157065	103734	168256	172144	131016	94816	196079	102297	150148	106560	144980	119989	184182	229602	97932.3	119093	111870	129880	113907	122952	116616	133200	127940	178244	171149	175641	204008	165023	201066	174134	185995	130269	143992	113298	113839	170034	120514	118400	207091	195067	129286	125211	141709	114057	140874	120271	104286	151193	94646.5	251112	171625	149118	147415	150472	163789	157195	141732	145346	208298	155612	77170.9	159111	141962	117621	96078.5	112773	106567	108891	100563	205262	219423	160085	102097	113082	80340.2	150114	88229.6	48480.6	75058	117121	40411.1	82312.3	120136	58245.8	149524	133619	53530.1	68019.8	101020	105041	175019	116621	179709	133727	146152	128281	123406	114632	123943	138185	160016	154639	178287	135172	114813	90311.5	112421	126302	116990	134343	144798	78937.1	54472.7	92281.3	135329	95433	109182	182732	101577	101937	148250	107337	132108	95878.8	123959	88718.3	73407	103996	119818	95267.5	63627.3	41284.9	55771.5	120713	92337.7	150083	130265	116752	144632	62751	85689.2	121750	84095.4	151612	5586.35	98828.1	75387.8	71643.4	113181	82266.4	123349	110920	154720
GNAS	P63092;P63092-4;Q5JWF2	GNAS2_HUMAN;GNAS2_HUMAN;GNAS1_HUMAN	Guanine nucleotide-binding protein G(s) subunit alpha isoforms short;Isoform 4 of Guanine nucleotide-binding protein G(s) subunit alpha isoforms short;Guanine nucleotide-binding protein G(s) subunit alpha isoforms XLas	2.13565e-09	837561	963649	799997	775019	788379	545340	524168	885050	597928	840194	699923	637628	1.28276e+06	1057359	985144	942761	1.16719e+06	1.0461e+06	21742.3	1.53773e+06	809140	801664	33495.4	759075	1.25652e+06	987219	1.31808e+06	1.07139e+06	1.22501e+06	1.06947e+06	1.331e+06	1.01648e+06	1.01145e+06	1.01853e+06	1.0603e+06	956175	1.08123e+06	1.08804e+06	1.27262e+06	1.0796e+06	955236	55879.7	1.00068e+06	1.24716e+06	811244	814140	1.21984e+06	1.2441e+06	1.15213e+06	940815	1.29687e+06	912094	1.36294e+06	1.65697e+06	1.50017e+06	1.53861e+06	964113	844914	1.06691e+06	1.03938e+06	1.33884e+06	1.36909e+06	1.37139e+06	1.34512e+06	1.11299e+06	1.48351e+06	909353	999588	1.18559e+06	1.23749e+06	1.2027e+06	1.34713e+06	1.33977e+06	1.46313e+06	1.54398e+06	1.49826e+06	686613	712702	624050	539147	1.18259e+06	1.23122e+06	1.34636e+06	946199	848346	1.0819e+06	958977	1035934	948641	1.4412e+06	1.10007e+06	1.12538e+06	1.4269e+06	1.13686e+06	1.35773e+06	1.20325e+06	1.21094e+06	28382.1	1.18024e+06	1.11575e+06	1.23188e+06	1209478	1.24986e+06	1.17125e+06	1.11354e+06	1.00663e+06	617136	952568	1.01131e+06	1.15036e+06	1.01936e+06	1307425	1.1748e+06	1.27849e+06	1.37213e+06	1.22709e+06	1.03332e+06	1.11125e+06	965045	1.09244e+06	803852	92040.8	951028	810267	1.24418e+06	1.31932e+06	1.25133e+06	1.17646e+06	941193	1.26878e+06	1.1539e+06	1122289	1.09218e+06	1.0523e+06	1.13635e+06	1.29685e+06	1.31394e+06	849521	1.2213e+06	932620	1.18134e+06	1421820	1.26429e+06	1.04916e+06	692815	555212	860429	921292	1.2449e+06	1276654	1.16145e+06	1.3617e+06	1.66891e+06	1.20965e+06	1.43476e+06	1.31394e+06	972257	1.02052e+06	863271	919699	819947	1.41346e+06	1346832	1.34615e+06	1.43302e+06	1.38674e+06	1.40637e+06	1.21027e+06	1.16384e+06	863802	1.12196e+06	773952	1.58802e+06	1.60753e+06	1.404e+06	1189946	1.56628e+06	1.55882e+06	1.37089e+06	1.43082e+06	964081	1.24632e+06	1.05496e+06	890958	736492	946974	793730	704140	726601	729346	777573	930072	888207	1.19925e+06	1.42777e+06	468821	761284	595364	780350	436056	214413	301029	488899	404369	346884	404960	376693	745869	809818	383605	511300	640558	651780	742535	609327	759566	762094	785495	811933	841305	564117	1.04069e+06	990125	1.0708e+06	1.1839e+06	861491	652790	840484	338099	563606	603856	656016	523205	686591	348073	369556	437826	581391	463908	685157	772815	475937	410856	702224	450113	617495	466677	403076	608346	523908	800081	818037	538253	377185	277415	313682	751654	773067	871979	808990	764651	837124	631532	741703	1.12434e+06	787036	1.20288e+06	26814	707320	574114	461604	781966	419372	790885	695224	749322
GNAS	P63092-2;Q5JWF2-2	GNAS2_HUMAN;GNAS1_HUMAN	Isoform Gnas-2 of Guanine nucleotide-binding protein G(s) subunit alpha isoforms short;Isoform XLas-2 of Guanine nucleotide-binding protein G(s) subunit alpha isoforms XLas	2.21664e-05	81151.7	82166.3	70292.4	64440.5	59357.7	70949.3	18421.8	59637.7	52429	62495.6	31650.9	52786.9	65408.8	55989.8	51413.4	36608.9	48937.9	41643.8		47350.6	50316.6	50981.5	3129.91	53044	70986	52765.3	64538.3	55080.1	74029.6	60815.3	70485.2	53497.2	70195.1	65884.8	69754.7	54849.3	66151	66287.4	76732.7	64088.2	65065	6402.87	71242.7	62739.6	42074	49484.8	34302.4	38504.1	41266.8	47558.1	59328.6	68311.4	79782.4	97511.6	104131	109603		36994.2	44847.9	36808.8	111433	97147.9	84926	86518.1	59525.6	56394.6	40224.6	45429.5	80603.5	88794.8	77709.8	91248.8	93546.4	116709	104050	110078		33271.8			39100.6	44234.8	48289		32646	51156	46914.2	48740.1	32607.3	51570	43172.3	43677.2	49432.2	34499.1	56407.9	40098.7	41841.1		49832.6	49954.3	39644	41831.9	43146.2	40513.5	39603.8	25825.2	26178.7	26856.8	43568.7	49093.5	37417.3	58384.6	41159	39392.2	45058.9	46510.6	42200.6	51721.5	44954.7	48072.6	26882	2670.82	44598.3	38548.3	60986	63768.9	54397.5	54625.4	60763.7	72509.1	61074.2	62900.1	60083.1	48211.4	52821	58117.4	90417.8	59848.7	80059.3	58884.4	37743.6	41762.2	38341.6	35500.1	35704.6	36263.6	50759.6	81106.7	88520.6	85977.1	74007.7	98482.4	46649.5	37779.4	38889.4	30620.9	36111.6	24623.2	51949.6	37972.3	62029.5	100541	88872.5	114298	45771.3	43881.8	43264.4	34978.7	57320.9	43715	54027.7	42026.5	124775	122420	72623.8	93973.8	55993	55256.8	59578.8	39681.6	52126.2	61496.8	55735.7	49479.2	31642.4	39190.2	29642.3	25538	26534.1	28440.7	28768.6	33375.9	32940.8	40693.7	28744.3	24013.7	36361.4	27242.8	31150	25357.5	22543.3	22471.9	16995.4	15174	4050.24	12988.3	11778	17281.4	17471.9	12236.9	37405.3	11668.5	36119	26381.7	23824.1	41226.3	26985.1	35523.8	29841.2	40451.8	33361.8	43142.7	38555.5	54965.4	48403.9	42648.1	34859.2	34985.5	14263.2	48505.1	28894.3	22966	46056.4	41265	25250	37035.6	32531.8	42335	30728.8	55159.6	49387	31785.8	40002.8	43169.6	20355.6	37184.2	31788.1	19843.4	33117.6	27326.6	46814.8	42661.6	29150.7	12098	32686.9	18943.3	21674.8	40609.6	46960.4	42536.3	34478.4	38935.3	27296.5	32873	41563.1	24765.7	38532.9		28209.7	23823.2	17083.9	32377.1	21439.4	26626.8		34799.8
GNAS	P63092-3	GNAS2_HUMAN	Isoform 3 of Guanine nucleotide-binding protein G(s) subunit alpha isoforms short	0.000223606	82351.9	97153.4	38662.7	40101.4	47178.8	51229.8	20586.5	36176.9	28839.3	36102.7	23487.4	40627		50113.6	40953.6		26611	24813.5		29955.3	43727.7	65270.7		44035.9	43488.9	35707.6	52867.7	35636	41916.5	35379	40744	37870.7	31973.9	28017.5	47166.7	35888.2	40710.1	36000	41595	34694.9	35117		41216.7	33725.8	25322.1	36435.1			26535	23944.3	28339.7	23192.1	43249	41608.2	41566.7	42888.3		17135.7	16530.7	17846.3	68841.1	60900.5	49701.8	48583.5	31206.5	37991.9	22975.9	20211.4	41975.4	41844.8	38690.4	48143.1	57974.3	64709.1	62602.3	60446.7		13303.3			33895.2	24611.7	29063.1	20025.7	14275.8	23609.3	20860.4	21807.4	16738.1	41764.4	20700.2	20750.8	25790.7		34617.2	26913.6				36037.3	22413.8	24239.6	26367.8	25866.4	24526.3	14425.3	15694.2	9474.44	46400.9	66929.8	34268.4	36276.6	22453.5	74405.4	67470.1	33352.8			23716.3		9818.71		24621	90011.3	47783.4	51474.9	48048.9	39461.8	31521.7	37844.2	30591.8	251810	41899.8	35442.6	34847.4	38085.5	50486.8	29773.2	51750.1	28931.1	22130.2	27114.4		21002.7	18509.1		17270		49156.1	41579	38386.9	50749.7	27314.4			19780.6	20515	37843.4	18374.6	27350.8	32482.7	43372.9	55517.2	48421.6	27212.2	28071.7	24808.2	49233.9	30763.5	20302.7	29429.5	21622.3	69867.2	63079.5	39754	48980.3	37964.5	33137.6	41055.3	24377.9	27322.4	32742.7	31003	21242.5	17287.1	19936.8	16407.7	16854.3		14669.5	11497.5	17524.4	15633.5	20455.6	31333.8	13772.4	21022.1	25495.7	11620.4		10074.6					10171.3	6525.57	15252.1						16194.6								18291.5			25613.8	13419.5			15244.6	16609.8	25399.7	17708.4	5654.82	13592.9	8273.99	13951.7	24225		17674.3	11468.2	24484.3	10973.5		35650.1		12276.6					20693.9	17693.1						19036.4		16076.7		23871.9	15794.4	25701.7	18395.7	10937.6	24677.4		12481.1			14759.2		16975	18462.9	20961.6
GNAI1	P63096	GNAI1_HUMAN	Guanine nucleotide-binding protein G(i) subunit alpha-1	3.63677e-09	1.15728e+06	1.29256e+06	979294	971060	1063000	1.11225e+06	575696	912974	801225	947776	835024	914585	2399956	1873118	1.72793e+06	1.31355e+06	1.52482e+06	1.45188e+06	52335.7	1.58225e+06	1.14591e+06	1.14066e+06	98237	1.0735e+06	1.65279e+06	1.29945e+06	1814086	1.37724e+06	1.60864e+06	1440530	1.77576e+06	1.18558e+06	1618304	1.55538e+06	1.55716e+06	1.34801e+06	1.45921e+06	1.53182e+06	1775284	1498482	1.55288e+06	131708	1.67719e+06	1.53055e+06	1.40568e+06	1.48353e+06	1.97934e+06	1.80751e+06	1.87012e+06	1.79987e+06	1.92228e+06	1.57958e+06	1.94959e+06	2.43216e+06	2.27237e+06	2.3411e+06	1.48645e+06	1.21353e+06	1.4384e+06	1.58811e+06	1.95216e+06	2.00061e+06	1.82666e+06	1765020	1.48476e+06	1.84998e+06	1.10303e+06	1295521	1.66554e+06	1.7071e+06	1.55037e+06	1.84374e+06	2.27946e+06	2307795	2231731	2166243	842061	857707	696529	647418	1.4636e+06	1571866	1943330	1.35548e+06	1.08731e+06	1.63212e+06	1.54252e+06	1.60255e+06	1488305	2.07434e+06	1.74259e+06	1.63867e+06	2.03647e+06	1.73313e+06	2.33447e+06	1.87681e+06	1.89592e+06	73995.7	2229423	1.88524e+06	1.84842e+06	1743612	1.80819e+06	1.67943e+06	1.51102e+06	807696	1.01243e+06	920491	1.40721e+06	1.6361e+06	1.44201e+06	1850395	1.69678e+06	1.70254e+06	1.86896e+06	1.74603e+06	1.52664e+06	1633904	1.44195e+06	1.58749e+06	691804	102136	1.35015e+06	1.01881e+06	1.66034e+06	1.61794e+06	1.65918e+06	1.48173e+06	1.55503e+06	1666520	1.5002e+06	1482813	1550174	1.40102e+06	1464117	1.59496e+06	1.69841e+06	1.19031e+06	1670211	1.25733e+06	1602647	1.57987e+06	1.58464e+06	1.48934e+06	1.29805e+06	833993	1.38413e+06	1.6603e+06	1.68034e+06	1.71574e+06	1.52164e+06	1.81684e+06	1.97301e+06	1.67249e+06	1.72767e+06	1604452	1.32313e+06	909879	1.02277e+06	1277174	1.33816e+06	2.09564e+06	2.02245e+06	1992564	1.95312e+06	1.89062e+06	1893520	1.84625e+06	1.66519e+06	1150601	1497559	1.0633e+06	2.10183e+06	2.14485e+06	1.70883e+06	1723509	1.96322e+06	2.2573e+06	1.97658e+06	1.72789e+06	1.36542e+06	1.62795e+06	1.40548e+06	1.19281e+06	837716	908061	819578	663178	692488	720002	640543	952846	1.12064e+06	1.22304e+06	1.46872e+06	674960	921950	778743	919143	470616	555486	542184	498200	484486	330645	568585	694958	867165	953857	491245	651403	800636	952529	913244	757894	659955	864554	1.03543e+06	847471	927729	599526	1.18534e+06	1.20679e+06	1.18979e+06	1372226	1.08122e+06	846263	907559	466887	587710	693599	574830	636179	557570	418095	543193	670948	675833	532152	781866	936412	656642	508448	832244	513409	700040	521296	411172	788967	622645	989890	1.02734e+06	747019	486000	573215	466601	501848	963663	1112293	924358	808185	896026	710195	944658	1.29068e+06	870689	1.15232e+06	43191.3	816192	632895	636979	993469	513030	906766	923052	854965
PPP3R1	P63098	CANB1_HUMAN	Calcineurin subunit B type 1	9.10134e-08	93658.2	74169.7	94521.5	108971	63568.5	56912.8	48134	75961.6	103856	91059.3	73084.4	66920.8	194914	179502	182310	152120	121461	107427	1592.87	123762	82629.7	85433.6	4903.88	72226.2	61302.8	68964.3	100642	82122.1	105977	60271.4	91507	76508.2	104338	106181	119075	103208	125011	119547	127195	129524	118262	6530	100906	114796	111804	102373	139833	141937	140842	123756	141429	125578	115008	149506	125987	101223	106403	97326.4	110788	120138	114219	103324	92720	104840	82374	129145	87971.6	102225	118664	131938	85388.6	118029	97292.2	124543	75822.8	106118	129620	141474	162826	96103.8	109366	127427	139504	128123	104348	138961	162781	158364	84944.1	87508.5	87326.7	87791.2	45313	82778.4	78434.4	89603.6	85826	1754.09	97915	86201	104226	103704	99888.6	101840	104677	79708.6	51472.8	82035.6	129597	112622	126355	129343	100994	78407.8	139318	115236	118516	94047.2	91742.4	110294	73704	6422.17	92851.7	74566.4	93963	90608.2	106279	64514.3	98308.5	55805.1	79997.2	78881	85144.7	83329.6	66359.3	99631.9	93701.8	128526	195201	103632	174512	162270	137376	180282	66821.6	79083.1	105119	122368	182788	81197.2	154647	138395	123499	153174	131820	167918	76800.6	74723.3	72749.6	91868.1	120706	76912.9	160084	79470.6	176738	172090	180610	143098	95095.2	66440	82936.7	60385.2	148988	90452.4	92698.6	166271	141913	158949	156714	144182	94767.7	109826	108742	81719.3	180472	179323	156760	134954	176056	155966	161309	191098	203752	265270	287844	206057	191415	166859	192755	158701	49077.8	83892.8	115824	110524	111292	177300	176224	174987	174172	115381	192389	172489	151979	153253	129811	214095	166595	200503	204746	189934	113246	236257	211934	241206	225389	157533	122998	132637	62015.4	93791.7	114266	109926	95575.1	116455	65023.8	64110.1	115504	148977	68976.7	136839	146717	101998	89423.2	127698	95929.4	124469	102182	87869.3	140915	122364	186887	127145	104385	88415.2	72149.2	70078.4	219116	202393	228998	195518	146772	158879	127868	153718	182343	162115	206704	4728.29	162821	120166	96304.4	152675	95453.7	140396	127258	151718
YWHAZ	P63104	1433Z_HUMAN	14-3-3 protein zeta/delta	1.26429e-09	4.23127e+06	4834263	6.00761e+06	5370115	3712440	2.44191e+06	2449657	4.06833e+06	4.48434e+06	5.04394e+06	4746896	3161053	7.40148e+06	8997082	9275598	8.12766e+06	8.148e+06	7914058	137984	6445823	4.55525e+06	4.6597e+06	213161	4.00534e+06	3851253	6236377	6.94723e+06	6699675	6181241	5994519	5424698	4.89819e+06	6432342	7.45712e+06	7915053	5.89133e+06	8361989	7.00229e+06	7756689	7079521	7.53498e+06	413955	6198429	7892554	5445452	5.03958e+06	6922489	6630743	6811843	6260597	7274695	6132852	8295150	9653543	9755625	11166927	4.39337e+06	4907590	5449009	6.38521e+06	4676730	5.24531e+06	5434131	6312844	6613634	6985931	6.90507e+06	7.44357e+06	8.07689e+06	6067816	6765833	7.81317e+06	5242452	4945692	4.9296e+06	4330999	11361710	8840521	8671566	7599933	4859707	5.12644e+06	7442436	4.43031e+06	6.31767e+06	9562557	10893847	10022384	3.9642e+06	3.66927e+06	3277985	3406420	3.44953e+06	2746349	3543888	3.18155e+06	4.29119e+06	121918	4631479	4.41332e+06	4237103	4683066	4.24707e+06	4482745	6.10851e+06	4070878	3.07791e+06	4.5298e+06	7251665	6573505	5224054	6713756	4.35086e+06	4.52465e+06	6.05221e+06	5210052	7229657	4.86095e+06	5081656	7.06157e+06	4.52712e+06	425140	5612972	4506774	3914336	3.76559e+06	4583349	4102008	4.76631e+06	3.9819e+06	3.5597e+06	3763774	4.01214e+06	3890721	4460483	4506801	9274445	9056710	9758138	7.83554e+06	10078489	7.77733e+06	6.48127e+06	10703875	3181957	4.79589e+06	7.13586e+06	6129706	8329195	7995496	6.82715e+06	7.23789e+06	4884846	7891292	6.27468e+06	10169389	4266975	3.8785e+06	4475488	6535858	6177628	5892327	6.70415e+06	6375864	8663643	8622493	10006451	7680888	6465983	4.05984e+06	5.42417e+06	3.75948e+06	6.09955e+06	5.87934e+06	7525908	8.18113e+06	7420716	7334620	7.89493e+06	6331723	6.78639e+06	7.2096e+06	8598968	6846390	11712982	10919397	10092278	7.65535e+06	11135918	10123257	10739332	13913556	11643163	15102714	15319420	7.57377e+06	13004013	11731113	13195455	7.41042e+06	6.08866e+06	6833701	7.34849e+06	7039797	3.61794e+06	8675900	8812710	13589029	12940844	7251043	9329454	11637443	11682856	11902507	9374171	11674490	12036064	11603636	9330496	11577798	7.1047e+06	14737490	13314473	15024648	12950488	9576496	7.59265e+06	10290062	4740177	7.59921e+06	7493446	7.07729e+06	5.71936e+06	6791653	4475423	4710859	7.26123e+06	11095751	5000304	10962494	9631812	7111190	5.50521e+06	8.36648e+06	7761005	7786604	8239992	6404559	10831171	8581144	13203282	12240251	11801091	7099235	6477142	5207286	10950975	15156861	15376170	13468224	11408232	11771070	8476712	9769283	16264144	10331171	12967143	415470	11479548	8524386	7023432	10731827	6.55777e+06	11826385	10267624	11275828
UBE2B	P63146	UBE2B_HUMAN	Ubiquitin-conjugating enzyme E2 B	0.000625268			38348.4	28941.3	31205.9						16105	13125.7	69211.3	82305.2	75814.8	66910.2						41383.1				31933.5	43657.1	50140.4													40789.2		33407.9	50169.6	44717.6		68330		63665.7		60383.8	39523.3	59318.7	65114.1	75318	81621.8			44057.3										42297.2		44715.7						57706		74297.1	38976.5	38100.9	40964.2			43807.1		68360	59915.6															28613.8		52774.1	38280.2	17797	35060	51331.2		40880.6			34415.4	42778.8		50940.7				32197.9			24721.3													63224.6	46237.5			72911.2	61711.4	60756.9	84236.3	43386.4		51262.9	36058.3	39954.7	58486				70947.5		78756	33123.8			45504.7					68943.6	76779.1	84119.1	67289		24981.1	37692						75051.3	59132.2	71154.5	61682.7	51815	64572.3	62085	57582.1	82993.8	76940.1	83392.7	62564.5	68355.1	62669.3	71510.7	86204.3	85712.4	90848.5	111538	36099.9		79959.4	90909	50137.6	13023.1	31720.1	66090.8	50519.8	49691.3	84725	53521.6	60240.2		36805.3	54141.2		75208.2		50626.2	106794	75278.8	96077.9	116214	65989.6	51713.7	92860	91791.4	111938	108131	74796.5	46855	65475.8	22513.6		46576.7	58450.7	48586.2	55771.6	25591.8	12202.1	34071.5	60201.8	42814.9	37131.6	65214.2	32105.5	38071	53410.7	43803.9	54864.3	51235.6	47485.7	89303.3	65387.3	105401	93511.8	86306	49391.8	31450.6	40920	117554	109869	100422	105241	101407	101495	64842.6		122692	94172.8	121820		81103.5	57839.1	45810.7	80757.5		57471.2	97660.7	83783.8
PPP2R2A	P63151;P63151-2	2ABA_HUMAN	Serine/threonine-protein phosphatase 2A 55 kDa regulatory subunit B alpha isoform;Isoform 2 of Serine/threonine-protein phosphatase 2A 55 kDa regulatory subunit B alpha isoform	1.23771e-09	128505	124505	147125	122128	86874.7	77125.7	53047.7	83651.9	98268.2	106113	76971.8	65401.1	227068	270262	250122	246855	223008	203502	4103.62	163768	95787.3	100025	7777.61	87534.2	84028	123418	133377	139405	130005	131068	110005	96803.8	128028	150851	142699	116282	155315	132999	130249	141055	134876	9614.21	112570	137678	152546	134625	179461	177137	188587	168829	213601	162352	150093	194719	211674	250588	150169	129243	156132	163221	111962	115217	118128	129945	181067	168076	185274	195729	158507	135188	129770	144862	123573	123022	114496	111551	299021	239819	272554	209183	148035	156087	215273	133244	145400	208991	223061	204204	135365	102395	120014	123111	120460	94523.9	121784	99741.7	146998	5833.76	147063	166859	134283	142211	130532	133607	154724	126451	64341.7	80396.8	159924	131946	109617	152171	133682	130048	184067	134267	153406	108893	122247	154738	74692	5507.58	119164	94534.9	86679.7	84229.5	103811	88630.5	93590.6	81751.9	77922.2	77264.3	77100.7	79794.2	100347	94500.5	150033	156515	179708	130740	270946	230976	189288	282173	98077.9	97206.5	159738	138949	144079	146771	117103	127974	140271	217260	166892	247232	100456	65881.2	94253.6	129745	104728	113699	123329	111006	229828	224245	253211	211451	153022	101070	127807	74207.4	126956	116838	135285	156067	192346	197781	224440	170447	150244	183642	203631	159352	328864	339179	292987	227109	288461	297592	250935	338214	335874	382651	425673	234881	333470	307884	360560	249335	186051	176174	203177	173421	185680	277671	282929	312149	327631	151902	213246	222068	284233	266195	216219	279345	254074	345884	279424	326395	170153	371470	320563	357411	301162	221430	159271	183276	85363.9	149880	156167	151014	140240	133590	93563.3	95922.1	205646	266238	145562	241550	227070	156646	133017	197242	144190	181903	140767	123161	317615	237083	374132	321674	261186	141026	157280	144540	246931	327541	350065	290959	275400	273521	206502	194952	379778	274583	302510	11187.5	257214	153685	157116	220148	162551	259782	282932	306793
SNRPN	P63162;P63162-2	RSMN_HUMAN	Small nuclear ribonucleoprotein-associated protein N;Isoform 2 of Small nuclear ribonucleoprotein-associated protein N	1.23771e-09	6.47816e+06	6592482	6.47845e+06	6.31011e+06	6245189	3906162	3142320	7.18036e+06	4468039	6035058	5.57679e+06	3.97528e+06	6.19387e+06	4943553	4.724e+06	4685520	5412750	4.80912e+06	103508	6651876	4.64177e+06	4659894	175444	4381865	5894844	5155405	7.14124e+06	5.46395e+06	5670362	5.01386e+06	5890557	4928628	4.91842e+06	5.23225e+06	5.01183e+06	4909952	5.8185e+06	5.49427e+06	6551577	5190490	5500871	337357	6.03315e+06	7.78946e+06	4318651	4465142	6532834	6945149	5.73579e+06	5108322	6.45628e+06	4.72158e+06	6874691	8422843	8483924	8143111	5.32398e+06	4.88079e+06	5761906	5.79238e+06	8.02682e+06	7.359e+06	7420909	7.28444e+06	4.60028e+06	5971251	4.00163e+06	4.574e+06	6418878	6750929	6.34361e+06	7.31351e+06	8141287	8494899	9008365	7926653	3.07964e+06	2.79876e+06	2.40539e+06	2263516	5230714	5390038	6197961	4401524	3.54084e+06	4.77986e+06	4.65559e+06	5.06004e+06	4839044	7818789	6254860	6.01182e+06	7.03087e+06	5.6343e+06	6.70762e+06	6567625	6513628	172956	6771934	6454403	6.0187e+06	6229423	6244529	5.87656e+06	5332558	5306291	3535344	4.78588e+06	5294906	6011588	5.37713e+06	6.57181e+06	6106110	6890276	6.81416e+06	6.63197e+06	5224293	5.67756e+06	5.02061e+06	5702990	3.78152e+06	600876	5111762	4.65618e+06	6.44711e+06	6.67231e+06	6449881	6.06397e+06	4.87672e+06	6542306	6194640	6.10111e+06	6.43304e+06	5.67305e+06	5750820	5.9772e+06	7115911	4.46999e+06	6.14145e+06	4732932	5343804	6.66616e+06	6114580	4.99444e+06	2.6427e+06	2.94972e+06	4976638	5402104	6.02999e+06	6.00929e+06	5598617	6987538	6596497	4.92842e+06	6100440	6055723	3778150	4360343	3.49383e+06	4.18673e+06	4667313	8070302	7.52096e+06	7512719	6.33426e+06	6.0268e+06	6.52742e+06	5.84655e+06	5170688	4.0108e+06	4927446	3.56976e+06	6903819	7077577	6351283	5922803	6646349	6.91454e+06	6.53383e+06	6.65309e+06	4.49368e+06	5.34979e+06	5021177	4.0229e+06	2.42219e+06	2991225	2699613	2.1104e+06	2.1016e+06	2.34083e+06	2678483	3360398	3578712	4.4881e+06	5232006	1.97458e+06	3.07242e+06	2383499	2.91829e+06	1.66407e+06	949567	1.54043e+06	1908355	2262458	1498187	2.04787e+06	1.56434e+06	2.83359e+06	3.02846e+06	1.50288e+06	1.89487e+06	2.38197e+06	2.71167e+06	3077110	2.4355e+06	3636750	2.83157e+06	3.13853e+06	3.19088e+06	3.07907e+06	2.26529e+06	4.23377e+06	3.9927e+06	4.43387e+06	5.02084e+06	3.58296e+06	2666608	3143440	1.2279e+06	2156595	2223532	2.4509e+06	1878337	2.56147e+06	1241097	1.31403e+06	1.59133e+06	2.39898e+06	2.11271e+06	2545490	2.9743e+06	2.28904e+06	1.70096e+06	2.82684e+06	1.58544e+06	2.42432e+06	1.68743e+06	1.48884e+06	2.37845e+06	2.48307e+06	3.71088e+06	4219195	2.81651e+06	2.16312e+06	1578926	1.56465e+06	3.32344e+06	3.51092e+06	3.94494e+06	3.80607e+06	3.18355e+06	3551174	2605162	2.91322e+06	3918321	2732252	3856278	113519	2848195	2.55556e+06	2016644	3.15082e+06	1.63152e+06	2.55991e+06	2.39939e+06	3.15816e+06
SUMO1	P63165	SUMO1_HUMAN	Small ubiquitin-related modifier 1	1.96049e-09	2032217	2086193	2.07694e+06	1.84255e+06	1.58238e+06	1341276	804116	1.41578e+06	1.25511e+06	1.39152e+06	1.22686e+06	1.60884e+06	2.41084e+06	1.99441e+06	1.79048e+06	1.46067e+06	1.68173e+06	1613588	40918.3	1.8668e+06	1.35498e+06	1.5233e+06	98356.6	1.38545e+06	1.99624e+06	1.73766e+06	2.48117e+06	1.8317e+06	2.16388e+06	1.84175e+06	2.31551e+06	1.84514e+06	1.64945e+06	1632882	1.61535e+06	1.46623e+06	1978410	1796429	2.11534e+06	1.81574e+06	1.87867e+06	132465	2.08664e+06	2.35734e+06	1.62367e+06	1.71869e+06	2.09406e+06	1.94404e+06	1.9735e+06	2.05442e+06	2.28187e+06	1.88476e+06	2113161	2.59667e+06	2.73038e+06	2.7905e+06	1.74892e+06	1.62298e+06	1.78547e+06	2.01263e+06	2331803	2695269	2.21869e+06	2.33245e+06	1.55853e+06	2.03309e+06	1302568	1620266	2139242	2.41638e+06	2281476	2633659	2.57496e+06	2685009	2732784	2.64929e+06	1.11112e+06	1.0142e+06	871254	839804	1898001	1.64393e+06	1999984	1.43704e+06	1.17959e+06	1.6753e+06	1.75744e+06	1.79341e+06	1.39093e+06	2.03369e+06	1.67972e+06	1.57946e+06	2.0092e+06	1731407	2.08848e+06	1.98336e+06	1786372	66351.2	2.2796e+06	1.9455e+06	2.00653e+06	2189110	2.10605e+06	2.09489e+06	1.91941e+06	1.13323e+06	1.29005e+06	1.12001e+06	1.73474e+06	2073608	1880487	2410362	2.10032e+06	2.40281e+06	2.26986e+06	2.73824e+06	1.78e+06	2.03193e+06	1.89558e+06	2336577	1.16583e+06	200461	1.98086e+06	1.67165e+06	2.00595e+06	2.15377e+06	2.18241e+06	2.03453e+06	2.28742e+06	2.48558e+06	2.25398e+06	2.2194e+06	2301217	2.02743e+06	2.05562e+06	2.09911e+06	2.44093e+06	1633073	2.20192e+06	1.73681e+06	1.95829e+06	2.15718e+06	1.95256e+06	1715222	1.26469e+06	1.11327e+06	1.92128e+06	2080919	2.30128e+06	2189206	2041690	2431930	2.0353e+06	2.00247e+06	1.91458e+06	1.71746e+06	1.71344e+06	1.74867e+06	1460158	1.87322e+06	1.63939e+06	2.78326e+06	2.47043e+06	2619382	2041935	1.87025e+06	2.11492e+06	1.96036e+06	1.84326e+06	1.41055e+06	1.71446e+06	1.32002e+06	2378026	2.4255e+06	2.04053e+06	2.14316e+06	2.2005e+06	2.37423e+06	2.08173e+06	2020077	1.6841e+06	1.92349e+06	1.91036e+06	1.56621e+06	1.10286e+06	1.17547e+06	1.15736e+06	866199	982414	1.12941e+06	1.23202e+06	1.31811e+06	1.13168e+06	1.40702e+06	1.66125e+06	796384	1.11802e+06	926906	1.10289e+06	610609	464231	625825	625587	537101	573474	815030	852483	1.08319e+06	1.16403e+06	568596	637257	953948	1.10639e+06	1.15467e+06	863306	749949	1.01405e+06	1.1402e+06	1.13181e+06	1.05835e+06	745374	1.56807e+06	1463974	1668520	1.79657e+06	1.3321e+06	1.1161e+06	1.21937e+06	626874	791471	962710	745315	743874	867600	656946	832345	770838	1.00243e+06	437781	1.07578e+06	1.26477e+06	852096	760454	1.41422e+06	705795	767082	703368	634045	1.03529e+06	1.02104e+06	1.48182e+06	1542280	1.09645e+06	664650	713189	655543	909324	1384066	1.54296e+06	1.29897e+06	1.24963e+06	1.25628e+06	968216	1.13842e+06	1.63804e+06	948418	1.59464e+06	55883.1	1.02888e+06	855180	951310	1.20909e+06	653580	1370921	1.24336e+06	1.3724e+06
DYNLL1	P63167	DYL1_HUMAN	Dynein light chain 1, cytoplasmic	1.81809e-09	796687	849201	845956	782049	714063	726694	403531	640018	655387	763155	642364	653461	785496	663622	650305	544415	565075	514691	37373.4	550126	593232	631000	32750.9	570269	700179	654038	861746	705137	775915	705535	820104	551278	676614	768581	768348	671525	827981	777165	871630	794894	775292	54978.5	785425	834463	492072	501386	771600	713574	682739	605200	592944	539593	818870	972780	914893	1.11096e+06	513026	411084	486501	488848	1.18422e+06	1.03744e+06	941497	976530	524243	633356	431658	484386	873737	931746	888043	1.06815e+06	1.03424e+06	1.08982e+06	1.0559e+06	1.06193e+06	481188	456080	406445	344949	605178	594850	680357	484028	293571	586441	514729	556136	562912	726303	606536	556794	649310	526926	773224	771106	736891	23174.1	797973	712004	651087	686958	648986	639126	579302	482458	387894	366750	534428	566671	521060	677396	623592	710631	652476	689065	551415	553050	468301	666310	299460	39976.8	520875	370987	520193	537145	490925	434772	467000	526100	453933	439175	486096	438690	467255	500914	1.01778e+06	759280	1.02932e+06	685853	713847	622921	656688	668634	387549	268948	370723	602462	916585	907138	791389	962765	626932	641405	611439	623429	408600	291174	376949	477464	662304	971991	1.02628e+06	995652	662698	674472	763645	720863	508933	315448	504095	322191	941579	935690	766940	955857	671495	761236	600581	594706	455931	530549	503623	444663	477605	465849	415892	326366	449689	411306	385315	494044	459482	656480	700572	410518	480605	407580	484090	355353	333311	272458	310376	365850	242941	440446	412358	509607	507984	268516	321686	346340	434410	471685	393721	417092	425231	568886	471209	594952	277921	656496	573202	589655	649898	449290	406221	461687	249865	284169	342395	246333	262898	232821	208328	258909	396049	458680	309735	362008	413276	316867	247975	424017	256534	348556	280779	233188	426133	385459	587253	553693	423454	274889	402267	293587	365077	601518	655183	520922	488469	471989	355602	455113	628174	441958	521212	16300.7	423230	364303	306299	459934	267570	466764	391893	497719
DYNLT1	P63172	DYLT1_HUMAN	Dynein light chain Tctex-type 1	2.82798e-09	91915.5	95279.4	150967	121019	74245.1	67694.6	64389.3	85221.2	110012	123405	65236.2	78389.2	135802	81009.4	160273	91280.7	98929.5	79494.3	512.942	61686.4	88175.8	65922.7	3474.44	37690.3	49544.5	85300.5	102630	73211.5	65810.6	57780	75986.9	42800.1	67210.3	67673	64653.8	50274.6	77301.6	66246.3	72980.4	70749.1	78772.1	5562.02	68837.8	88965.1	62056.7	75813.7	103195	92060.6	76448.6	80969.2	92389.2	75282.2	86646.6	157246	107763	174760	74683.1	47289.3	75677.7	58317.1	51657.8	50651.2	71872.1	77339	77540.2	57355.4	72312.2	95687.2	97635.3	91774.5	58024.2	71918	60608.1	57671	60737.8	49166.1	123899	72122.6	96129.7	58658.2	59921.2	81967.2	116530	50705	90080.7	125328	98778	110660	73213.6	63318.9	70401.5	59513.6	80067.8	46017.1	69925	63407.9	61034.3		59595.6	47305.6	91086.6	90330.5	73625.7	73056	86467.2	47013	27268.7	56516.6	130253	73011.2	41921.8	95319.8	100095	79035.6	112512	91670.1	92716.9	42743	46698.2	64312.2	43652.8	2687.2	62677.2	77217.6	103593	59272.8	89452.4	18365.9	37412.5	36256.9	31400.1	31716.5	45523.6	29218.7	43361.8	55287.1	70502.3	66993.7	88174	62273.8	138633	102859	94401	133946	39034.7	46487.2	75089.4	58873	74959	73201.7	59518.8	59802.8	119012	162640	97103.9	116746	70360.2	44436.1	45453.9	53962.4	33962.1	70029.8	58208.5	52369.9	119980	149676	115605	165021	61342.9	41020	65070.9	35326.2	68030	57248.4	55952	63525.5	176792	117769	134009	149422	65245.1	69447.3	103931	54912.7	132524	191269	116398	100698	121967	111888	160700	162994	125101	246869	203872	60484.9	136130	108766	165114	67410.2	67261.6	40146.4	51564.3	72109.1	42292.2	118996	93257.3	105191	105291	76109.8	104010	81088.9	96039.6	137057	111850	98367.3	104842	127329	94810.4	124404	81454.7	141453	123515	154248	127129	108097	69806.2	127388	54845.4	63215.1	60066.9	69585.4	74563.3	67531.5	28833.3	35736.8	77337	98511.7	73360.5	89903.6	68868.7	85169.7	98564.4	74000.5	54515.3	89793.4	67789.6	50459.8	145356	82927.9	220394	125102	82212.2	58013	84238.4	77256.7	111046	103642	121516	102063	110422	128509	69154.8	91518.8	194386	106994	111774	7232.44	77593.5	50868.1	70173.2	68061.4	49059.3	78366.9	101299	101067
RPL38	P63173	RL38_HUMAN	60S ribosomal protein L38	1.78176e-09	4344514	3.39725e+06	3.79808e+06	3.11557e+06	3.33656e+06	1.91055e+06	1.65289e+06	2655565	3.50136e+06	3886032	3.28479e+06	1.67095e+06	4810987	5.40238e+06	5.5642e+06	5.22306e+06	3241419	2.98842e+06	53420.3	2834619	2.41675e+06	2.73074e+06	102302	2253830	1.91774e+06	2.63097e+06	3.34062e+06	3.10529e+06	2.48223e+06	2434519	2.48996e+06	1.66726e+06	3.73263e+06	4111462	4.01478e+06	3289505	4045167	3918789	3.92843e+06	4.03364e+06	4827551	307092	4191715	5218427	3784993	4.05646e+06	4.90841e+06	4.5295e+06	4.04247e+06	3.73962e+06	4.81067e+06	4491039	5.17243e+06	6.46572e+06	6334079	6931592	3715673	3089991	4303018	4.01631e+06	3.42592e+06	3.49436e+06	4593720	5275246	2330197	2.4653e+06	2.47332e+06	2.81963e+06	3.51317e+06	3822495	3.90661e+06	4039508	4.91558e+06	4765272	5788776	5075301	4.59831e+06	3.76701e+06	4339131	3.3091e+06	2.4254e+06	2402703	2813205	1.87981e+06	3643574	4.79415e+06	5.33483e+06	5321722	1.95188e+06	1933873	1.85508e+06	1.72656e+06	1840370	1.54443e+06	1.84654e+06	1484802	2.04988e+06	54897.4	1.93245e+06	1.86051e+06	2.49445e+06	2.49688e+06	1.49168e+06	2.22669e+06	3610825	3.33921e+06	2106459	2.53267e+06	4.78152e+06	4.36767e+06	3.55636e+06	5436501	2.15528e+06	2.29766e+06	2.78606e+06	2.28627e+06	4351331	3.44651e+06	2981503	4.11049e+06	2.52402e+06	230734	3.20045e+06	2.25661e+06	3257570	3.05086e+06	3.67845e+06	3.07358e+06	3.31883e+06	3.93909e+06	3481122	3.21359e+06	3.77904e+06	3.3006e+06	4219952	4.75825e+06	5272072	4.66319e+06	5713867	4.37507e+06	3619287	3279240	2.50106e+06	3.91433e+06	2.37084e+06	3190653	2.91713e+06	4463590	5126848	4.52891e+06	3526378	4.64587e+06	2.10899e+06	2855732	2.35743e+06	4.18444e+06	2.52305e+06	2710905	3.05683e+06	3658603	4587875	5774392	5.76768e+06	5.20675e+06	3.68222e+06	3802016	4.13548e+06	3.07738e+06	3.28085e+06	2.69104e+06	3.50526e+06	2671689	4706058	4.05002e+06	5473784	5.33825e+06	2.76369e+06	2.85831e+06	2.95078e+06	2298025	4.10999e+06	4.87755e+06	4737295	3606392	4789091	5.39031e+06	4848179	3.7263e+06	4759543	4937424	5031222	6030658	4.83185e+06	5241895	5190304	2204366	5803991	5040888	5.91572e+06	3.75172e+06	1.14223e+06	2.729e+06	3.27322e+06	2.66965e+06	3.00705e+06	4.00892e+06	3.3431e+06	5711356	5703928	3.21536e+06	4309740	4.51059e+06	4.42178e+06	5.33726e+06	3.58934e+06	5.48672e+06	4.85629e+06	5435860	4.79279e+06	4.14701e+06	1901397	4833392	5.61904e+06	3.95743e+06	6.96103e+06	5045398	4022155	5089734	1.62123e+06	3.20225e+06	2.12563e+06	2.72213e+06	2.15515e+06	2.71039e+06	1.72824e+06	1.97784e+06	3447645	4.85198e+06	3315631	4775467	4936710	3.63588e+06	2.90049e+06	4771007	3.42057e+06	3.94994e+06	3267096	3082998	4.52004e+06	3802336	6.01783e+06	5.25857e+06	4602248	3.13259e+06	2.37373e+06	2212940	5786723	6286261	6.72247e+06	5.82062e+06	5.42747e+06	5.35577e+06	3.95996e+06	3.82466e+06	5.88211e+06	3648241	5119350	146024	5347923	3.74785e+06	3.01475e+06	4.11655e+06	3.1354e+06	3.9648e+06	5.12258e+06	5.47011e+06
SKP1	P63208	SKP1_HUMAN	S-phase kinase-associated protein 1	3.45209e-09	710127	784975	870611	818558	804310	535790	289541	511506	651438	725452	547188	530726	1.04133e+06	932074	999670	778612	742882	684935	13371.3	705509	549789	551748	30423.6	517889	601214	675261	813589	699655	700857	663599	708569	619076	748514	759519	727085	634458	867391	820898	864616	849867	798466	46445.1	777423	984822	778887	730113	903586	858902	777273	804234	901803	756526	901060	1.08013e+06	1.06059e+06	1.14736e+06	591409	574481	634810	803452	711160	797440	757294	840895	686957	755788	611745	695468	808196	802940	794975	1.03089e+06	773893	742905	773681	746997	781684	610943	617951	519084	608719	639274	841092	584786	593456	859251	920098	973846	512776	637663	580825	532325	622603	495276	651647	554277	608568	16584.3	717393	597779	581874	628183	582914	548895	634947	401642	427731	325112	836079	856404	745507	939560	582832	594792	703260	672306	762225	637998	639568	859566	500759	92988.5	719220	568519	584624	585721	625964	567154	718058	705991	633546	592748	659364	582988	647113	613102	806647	836253	1001553	785975	916727	795348	711930	847308	482069	484457	773319	632352	956330	944748	804535	901294	656069	771753	645196	832975	515789	547756	459444	713859	676931	889156	818272	828084	819718	798756	841635	853219	705725	483922	610929	424534	810062	853920	845299	840812	846719	912838	817511	745883	690692	761045	805408	638862	771707	794438	771706	556580	722505	685702	709647	804310	795803	889196	1.01486e+06	500109	936386	723087	922542	491537	281947	474418	478628	430819	420291	583882	458480	766272	867727	406234	532191	638214	798459	759956	584696	495591	770135	961696	774705	631973	471664	943934	934933	1.02595e+06	1.02742e+06	706036	529516	701212	329358	503298	568623	463599	456168	532692	304499	331457	472265	581186	186206	750098	703560	489841	366709	660287	531198	593738	479509	385524	767853	622971	938750	907474	756432	496404	380723	393207	703821	904416	992237	863325	756640	731069	574643	747978	1.07729e+06	750829	861028	26771.7	811818	662536	561626	790203	407885	813483	733135	794375
GNG5	P63218	GBG5_HUMAN	Guanine nucleotide-binding protein G(I)/G(S)/G(O) subunit gamma-5	2.6355e-08	85275.4	112635	99896.8	96988.2	74491.8	78761.2	61449.6	67964.5	64855.6	97621.3	59493.5	79818.3	72301.2	64728.3	60323.7	59604	84259	72658.9	8359.6	87806.5	65073.5	62129.7	5117.78	57896.1	118844	122541	139556	118824	117788	111081	155870	110786	107815	101423	168879	115235	199983	138037	143761	82897.7	184058	10637.2	132945	135652	57763	58913.4	95085.1	96834.5	79740	82986.2	91096.9	83018.2	114919	137062	157175	161841	67675.1	59513.1	75425	81373.9	133805	110066	165096	161150	104449	117099	54466.4	69090.2	199965	245539	185088	216598	131132	135781	114418	121791	88797	69776.2	92584.9	69210.8	114755	106724	102549	74515.1	30033.8	52915.4	47341.3	50700.6	87588.8	115138	108455	97338.2	123295	100476	152824	168947	149409	9173.78	176397	148580	109860	100622	100334	92149.6	103101	88202.5	73869.2	67013.3	72269.1	119679	87184.2	92473.8	78357.2	111632	104577	103985	99646.1	133672	114673	123193	40004.1	23787.5	71267	63749.4	68101.1	63791.9	63361.9	51559.1	72410.5	77279.3	74535.4	80298.3	88832.2	72911.5	72926.3	81814.6	189950	162527	202714	143227	79490.6	84731.7	76128.1	73155.3	58616.4	37755.3	46338.7	84211.1	208467	195435	146164	169602	78902.2	73497.4	69805.6	72546.1	71940.6	53780.7	63564.5	63589.7	86071.4	116602	118876	109801	84691.8	79454.9	96854.7	91206.4	66232.3	64252.1	83847.8	54997.8	124086	116684	83766	89987	104666	114162	102436	103308	71861	96987.2	78183.3	78439.7	44145.4	49249.6	43247.1	32189.6	35097.2	31444.5	35339.4	44282.7	56540.5	68292.5	81798	52901.7	40717.4	33271.4	43647	34131	52850.7	28354.9	40916.5	52108.9	36082.3	29457.2	40591.3	54680.9	61175.3	56317.6	74032.6	53977.9	63038.6	86866.5	69887.5	58137.9	77668.7	111333	88030.6	118014	51859.6	97863	89937.2	119065	75126.8	74752.3	61911.3	67820.1	27265.4	35445.2	38799.7	32919.4	30781	22941.5	23034.6	25681.6	33898	42530.8	28279.3	33410.5	39844.6	40041.8	32891.6	49852.6	27147.2	58809.4	25159.5	24597.8	48871.2	47074.3	64146.7	64301	52195.7	27508.5	57783.4	26864.4	44225	71858.2	67959.9	69989.9	49620.3	55237.6	35964.4	49629.6	59585.1	41239.4	58156.5	8363.57	38694.1	36814.4	30570.7	44191.5	36354.6	64139.8	43482	52219.6
RPS21	P63220	RS21_HUMAN	40S ribosomal protein S21	2.22385e-09	1.91649e+06	2.03288e+06	2534982	2.38127e+06	1799595	1.45492e+06	720034	1.90636e+06	1.57247e+06	2.15984e+06	1.53177e+06	1.89321e+06	3.33192e+06	3623646	3.47454e+06	2.88813e+06	2.70856e+06	2753262	50338.9	2308168	1.47278e+06	1.44974e+06	96790.4	1.26856e+06	1.82483e+06	2.25992e+06	3.01908e+06	2.61334e+06	2.17379e+06	2.03545e+06	2.19194e+06	1967709	2437463	2.70864e+06	2.80863e+06	2.11252e+06	3.10201e+06	2.82324e+06	3205700	2.88099e+06	2.76514e+06	195722	2.76622e+06	2.62525e+06	3.26308e+06	3.18121e+06	3.71896e+06	2.91083e+06	2.84515e+06	2.8767e+06	3008839	2.94217e+06	3.1903e+06	3.43466e+06	3.85905e+06	4.19324e+06	2294717	2.0835e+06	2.42038e+06	3.03401e+06	3.18361e+06	3.42588e+06	3.28215e+06	3.4235e+06	2.36516e+06	2.27537e+06	2.27117e+06	2.74264e+06	3421061	3.1141e+06	3281201	3.73784e+06	3.29499e+06	3.69246e+06	3619578	3396821	3.25775e+06	2.74549e+06	2.76136e+06	2.43794e+06	2.59739e+06	2442788	3334963	2.42734e+06	2.41339e+06	3.63117e+06	3.51825e+06	3661687	2368891	2844256	2.4797e+06	2.39474e+06	2.7942e+06	2.00636e+06	2.76787e+06	2.27401e+06	2.79114e+06	91159.3	3013856	3.11493e+06	3080638	2.87953e+06	3.00793e+06	2.88559e+06	2.38149e+06	1.21482e+06	1.28445e+06	1.16102e+06	3.28224e+06	3.204e+06	2.72517e+06	3.66096e+06	2798231	3.20735e+06	3.32268e+06	3.25217e+06	2.42761e+06	1987884	2.13059e+06	2.98351e+06	2.19671e+06	208305	3.11274e+06	2.70253e+06	2796213	2.93214e+06	3.07591e+06	2648538	3111172	3.31034e+06	3.04229e+06	2.64144e+06	3423712	2.91943e+06	2.99173e+06	3.34563e+06	2725126	2.82956e+06	3114077	2520368	3.48063e+06	3.81751e+06	2940997	3.86461e+06	1.55483e+06	1.60878e+06	2769362	1.85569e+06	3.09091e+06	3267375	2.66682e+06	3.2867e+06	2.52342e+06	2980004	2.91133e+06	3.92712e+06	1.61039e+06	1.34579e+06	1.67112e+06	2204187	2.57535e+06	3.59209e+06	3.55972e+06	3536555	3.40771e+06	3548603	3910355	3.54115e+06	2.53773e+06	1.72837e+06	2.46479e+06	1.8588e+06	2.27927e+06	2.27716e+06	2.8543e+06	3.24892e+06	2.87667e+06	3.30184e+06	3141205	3.0239e+06	2.50172e+06	2.93395e+06	3.0854e+06	2.70575e+06	3.66118e+06	3.89664e+06	3.24501e+06	2.52417e+06	3040591	3.06651e+06	2.83918e+06	3.96143e+06	4316337	4.86512e+06	5.68838e+06	2.37682e+06	4.11347e+06	3.89894e+06	4.29462e+06	2.25108e+06	1.25675e+06	2.45852e+06	2.36955e+06	2.60979e+06	1771716	2.50905e+06	3.10476e+06	4250191	4.17361e+06	2.25777e+06	3166154	3424270	4196934	4.09356e+06	2.89307e+06	2.59556e+06	3420985	4732959	3.43758e+06	3.35861e+06	2.57392e+06	5164054	4.68628e+06	4.8758e+06	4865422	3.45822e+06	2.92959e+06	3.51725e+06	1.34521e+06	2.525e+06	2.70975e+06	2276265	2.09433e+06	1.84686e+06	1.61434e+06	1.48842e+06	2629542	2.83848e+06	2.35423e+06	3310787	3.42665e+06	2.30858e+06	1.90317e+06	2.91666e+06	2.35944e+06	2502624	2.15304e+06	1.81904e+06	3.72993e+06	3.14878e+06	5126647	4561058	4.1453e+06	1.79545e+06	1.94629e+06	2.2434e+06	2.61695e+06	5249476	5.25654e+06	4.24089e+06	4.14151e+06	4.0723e+06	3.07851e+06	3.7806e+06	5309023	3845376	4652037	138221	3.89965e+06	2.46225e+06	2.45935e+06	4.0699e+06	2.51158e+06	4372334	4540894	5.15225e+06
EIF5A	P63241;P63241-2	IF5A1_HUMAN	Eukaryotic translation initiation factor 5A-1;Isoform 2 of Eukaryotic translation initiation factor 5A-1	1.74773e-09	3.58907e+06	3.46057e+06	4.73918e+06	3.73499e+06	2461319	1.57818e+06	1.42813e+06	3.02479e+06	4115664	4.22499e+06	2.8183e+06	2.06833e+06	3.23981e+06	3968071	3.80474e+06	3347361	3.24806e+06	3.10282e+06	59073	2794833	2.69365e+06	2.58745e+06	105097	2.37864e+06	1.84381e+06	2.93646e+06	3.1102e+06	3.17555e+06	2.90793e+06	2.57729e+06	2.44089e+06	2.15777e+06	2923060	3089496	3.20753e+06	2.32151e+06	3528598	2.95753e+06	3.23631e+06	3.25854e+06	3.09719e+06	224503	2.48242e+06	3.42477e+06	2.496e+06	1.91473e+06	2.96686e+06	2.86018e+06	3.0182e+06	1.90558e+06	2552247	2.22385e+06	3.83796e+06	4376146	4312266	5080161	1.87294e+06	1.76827e+06	2.07389e+06	2.39198e+06	1.93193e+06	1.88905e+06	2.05971e+06	2414767	2.3159e+06	2.19999e+06	2560260	2817856	3.07446e+06	2.60233e+06	2.76417e+06	3028597	2026292	2.05001e+06	2.34508e+06	2225996	4.10356e+06	3.35164e+06	4.02896e+06	2.88189e+06	2.44291e+06	2657776	3.17554e+06	2.20656e+06	2.33546e+06	3227856	3602868	3.31061e+06	2.22694e+06	1.44634e+06	1.91235e+06	1.88049e+06	1.47323e+06	1.34457e+06	1.49067e+06	1.19715e+06	1.91282e+06	53476.6	1.54318e+06	1.71959e+06	1.81518e+06	2048932	1769245	1.87933e+06	1.93364e+06	2.06098e+06	882806	1.74146e+06	3.04537e+06	2.50816e+06	2.04673e+06	2798698	1.95083e+06	1.93572e+06	2.51782e+06	1.98863e+06	2.28214e+06	1686473	1.56665e+06	2.21157e+06	1572656	122343	1978583	1.52837e+06	1.21733e+06	1131404	1.37108e+06	1.13039e+06	1174250	1.07128e+06	915087	966677	1.00609e+06	1.08974e+06	1.31659e+06	1.46799e+06	3.6254e+06	3.42892e+06	3807604	3043822	4.18605e+06	3990027	2849774	4688216	1.37367e+06	1.93536e+06	2.36003e+06	2.1471e+06	3.38734e+06	3467375	2.70121e+06	2.9139e+06	2339884	3.61216e+06	2.67474e+06	4.20377e+06	1.49192e+06	1.4526e+06	1.74773e+06	2243298	1.99108e+06	2.22195e+06	2.36219e+06	2.17494e+06	3.8743e+06	3.99475e+06	4581467	3.37689e+06	2.01151e+06	1.47912e+06	1.96631e+06	1.34126e+06	2340590	2.09368e+06	3329744	3.53355e+06	3.26753e+06	3330012	3.49543e+06	2938672	2.36649e+06	2.56005e+06	2689959	2341063	4.00174e+06	4.16574e+06	3.98204e+06	2.95754e+06	4.10123e+06	3.87345e+06	3676333	4799008	3937397	4.84893e+06	4866614	3.44245e+06	4170441	3.63527e+06	4.06316e+06	3.37433e+06	996276	2.28132e+06	2339288	2.2935e+06	2.03043e+06	2.71596e+06	3.36411e+06	3109660	2.89875e+06	1.61833e+06	2.13981e+06	2.81466e+06	3.30755e+06	3.63702e+06	2.76009e+06	4.26554e+06	3.80792e+06	4527250	4.03883e+06	3.85103e+06	2507574	4.88281e+06	4229239	4.86562e+06	4.25663e+06	3037977	2.11129e+06	1.65995e+06	1168174	1.36995e+06	2.11884e+06	2146869	1825951	2132404	977971	912840	1519013	3.53311e+06	1141308	1899922	2.74483e+06	1.33191e+06	1.22282e+06	1.55487e+06	1.5847e+06	1.55191e+06	1.37377e+06	1.3293e+06	4.11069e+06	3241046	5558131	4341427	2.84903e+06	2742213	1.96195e+06	2.11943e+06	5616875	5612612	5.49281e+06	4.8204e+06	3.46655e+06	4184459	3.02943e+06	3.3641e+06	4.98184e+06	3.62848e+06	4739581	150699	3.69077e+06	2.42633e+06	1958544	2356554	2.43626e+06	2.89199e+06	2.93618e+06	3558724
RACK1	P63244	RACK1_HUMAN	Receptor of activated protein C kinase 1	1.49183e-09	3.75282e+06	4006536	5478442	5183021	3.93011e+06	2823227	2.40879e+06	4606611	3.89878e+06	4974679	4655527	3.36728e+06	5972821	5.46798e+06	5799567	5.6517e+06	5.47845e+06	5392390	124779	5329167	3332499	3.00559e+06	177558	2765051	3124560	4480008	5525546	5316270	4290649	4.14974e+06	4.36937e+06	3816959	4814837	5.10623e+06	5270653	4.36531e+06	5898608	5537776	6.26104e+06	5.57251e+06	5.55113e+06	395278	5472918	6.67157e+06	5070624	5491850	7215814	6451228	5.1823e+06	4755918	6.50007e+06	5.71124e+06	5598899	6.72018e+06	7218768	8335878	3987712	3.9188e+06	5.48398e+06	5522047	6379002	6.18345e+06	6090532	6.54097e+06	4.5297e+06	4.52989e+06	4539026	5.08559e+06	6765179	5.71185e+06	6.39496e+06	7324562	6320573	6199597	7.03428e+06	6110804	6266534	4621368	4646358	4.22633e+06	4644815	4505347	6584308	4353121	3767937	5696802	6.17979e+06	6.35552e+06	4256021	4.95341e+06	4.77771e+06	4170982	4.72959e+06	3.84244e+06	4.45478e+06	4.4784e+06	4976119	156879	5.41027e+06	5196181	5587117	5663003	5.78753e+06	5.30063e+06	4238727	3.20731e+06	2.1017e+06	3.1212e+06	4595880	4.63258e+06	4550473	5843872	5.24396e+06	5715426	6.83951e+06	6066129	4.20984e+06	2.98464e+06	3.26561e+06	4.62683e+06	3567683	371724	5601182	4323327	4.44572e+06	4.57373e+06	5.14709e+06	4677604	3750065	4328902	4.38192e+06	3.96408e+06	4925789	4744523	4856715	5.08527e+06	5729274	5.34147e+06	6.62677e+06	5247440	6.9555e+06	7.0594e+06	5.87278e+06	6.87177e+06	2.3554e+06	3.21115e+06	4981280	3945541	6287405	6.49258e+06	5584095	6500838	4512122	5438074	5942471	8178519	2938991	2.63155e+06	2391548	3.34816e+06	4.21659e+06	6368307	6511592	7008127	7321837	7.30864e+06	7924360	6861563	4.29083e+06	2.73536e+06	3.88509e+06	2.78198e+06	4544539	4425978	5.08717e+06	5.21151e+06	5964576	6.36829e+06	6738980	5898563	3803249	4.36684e+06	4696863	3821814	6.39767e+06	7467819	6.56703e+06	5493516	6.75323e+06	6805766	7072479	9099184	8338438	10542385	11063025	4438181	8.0058e+06	6.38133e+06	7.15262e+06	3.78066e+06	2.59323e+06	3223563	4.63204e+06	4.17578e+06	3.81979e+06	4499889	5457443	8082072	7579810	4.1094e+06	4934871	3153964	6.34147e+06	7255720	5648978	6863452	6839998	6252191	5.82328e+06	6.884e+06	5.75656e+06	10649504	9838800	11254084	9505138	7027804	6101423	7664629	2969333	5039646	4564526	5547743	3770689	5067444	2.85099e+06	2.70422e+06	4689252	6.47207e+06	4.60838e+06	6475499	6321783	4802946	3.61116e+06	6.57888e+06	4.54017e+06	4900243	4.46694e+06	3.58752e+06	6810864	5.88152e+06	8906629	8089805	7045763	4834604	3776729	3.14617e+06	6.33202e+06	6.53714e+06	9179642	6323253	6.83244e+06	7.12973e+06	5108569	5905611	9644761	6.49756e+06	8.17504e+06	215458	7174715	5.39964e+06	4616081	5951830	4.06048e+06	7.15722e+06	7.13606e+06	7.62587e+06
ACTG1	P63261	ACTG_HUMAN	Actin, cytoplasmic 2	0.00028233	17738.8	21305	17310.3	13129.4	10847.6	9184.92	22580.5	15630.5	28157.3	11998.6	21339.8	12556.6	44806.4	23418	18537.9	17174.3	32867.6	50906.6		48373.3	5015.04	22092.7		4757.14	4683.77	11778.8	19270.7	15123	26279.5	19134.2	24051.3	20648.3	28750.6	26182.5	34250.2	28083.6	33308.9	32143.3	24054.1	21064.3	15375.7		9989.1	27407.7	16031.9	32628.4	20193.4	11381.2	18504.6	10583.7	19564.7	12882.4		25438.3	24214.2	34134.5	6905.9	7930.26	12022.1	16766.7	40000.5	41157.5	30624.1		31049.9	52381.3	33198.7	24116.7	23228	30529.8	23730.1	24160			46118.1	38278	20877.7	54061.9	23722.6		42992.4	46873.8	32182.4	19206.4	24896.3	22212.7	19837.4	34389.8	43176	36037.8	45605.2	40318.8	30084.8	33717.8	33200.6	30197	119267		24671.2	30479.5	32153.3	32539.8	33909.9	31421.1		36342.4			16276.5		15701.2	26701.5	40899.2	33840.1	31279.3	42693.3	26633.3	18469.4	26400.5		16939.3		27217.8	29905.4	19509.9	20026.6	21915.3	24925	12623.1	12124.9	8301.81	10858.7	11263.1	11178.6	8322.68	17620.6	25377.7	38359	41930.5	28585.2	31838.3	38453.6	31073.8	29438.3	19096.7		24823	17219.6	35831.1	23835.8	34277.2	44844.2	32632.5	34389.1	31820.6	15685	18264.3	19947.2		19031.2	12379.4	31377.1	38972.3	42391.3	42704.3	48985.6	46934.3	48911.8	12871.3	18578.2	21049.2	15110	51872.1	59286.1	40127.7	37602.2	43262.2	46627.7	42086.7	45269.4	7358.56	12088.4	12315.5	11027.7	60767.6	46743.9	33291.9	33106.9	40034.3	36016.1	39767.2	59547.8	35320.4	40096.2	35355.4	30203.9	30718.9	24360.4	31170.2	24498.8	7242.11	18454.3	17782.7	16301.4	22251.9	31270.1	11782.3	30442.2	8230.99	7472.18	12817.3	20966.6	24157.8	25867	7088.21	13157.5	20066.9	81471.8	35972.4	35491.1	47692.6	39703.8	34871	28368.9	80034.6	32190.2	9022.44	16298.7	7671.15	15076.6	12227.1	18916.2	9354.21	13532.4	5859.73	9924.12	12968	26084.2	20971.4	24670.6	24114.9	15562	16680.9	21537.2	16994	24232.4	14102.3	10325.9	22758.8	16821.7	28575.7	38288.6	11776.2		9534.25	14691.1	33059	28657.5	36428.8	29012.1	19994.6	21492.1	17836.9	20195.2	7938.12	23277.8	38466.1		20161.8	13838	13469.3	21741.5	15905	19523.7	21174.1	22011.6
SUPT4H1	P63272	SPT4H_HUMAN	Transcription elongation factor SPT4	7.08788e-09	199375	284957	288244	243855	260457	129154	158632	248105	208220	194152	201688	123935	327720	252993	261900	202129	245481	208104	8132.2	276297	124034	177848	8632.59	174401	157447	224301	300138	246836	272279	234036	268530	293023	322994	217268	336032	299262	268773	248059	296423	265417	256365	26291.5	270158	338116	221328	223222	288427	312603	264143	203131	282331	188466	325217	559565	530152	557230	190846	166344	206032	201514	355929	440442	476979	465905	281486	337502	200924	217523	460285	440144	445988	530616	361305	385110	408864	405415	148999	162269	187148	146762	248913	274163	272351	212383	191276	249717	243090	242346	203323	270283	240744	239064	237920	226417	255275	216614	273316	6500.45	260614	211280	263897	274326	263173	249634	199684	232605	109047	163531	209581	250755	223514	304194	258983	286771	293128	268141	211242	209519	171756	224582	149918	12851.4	218524	170507	256133	254641	259477	224345	206474	211675	227245	234647	218208	215573	240200	227500	337771	360973	456387	352839	268488	306146	274005	245875	183137	150810	184847	209290	289937	394511	359037	432419	242323	227213	236978	291495	181820	157279	150205	186940	272753	384411	514614	492945	290156	286270	325318	292067	230857	166994	195921	163284	464744	431739	438948	432867	316613	252742	294948	306408	200448	243666	243603	198299	168342	134454	173369	156035	149148	166364	165655	230731	214518	289338	338884	103659	195062	158796	192987	134486	72179.6	106342	143459	145978	128913	186663	119784	180199	183222	92412.1	121929	174615	143862	163719	88224.6	216542	181217	218444	259057	191825	138548	252525	242930	244056	293004	193482	152430	196888	75828.2	116714	146744	148165	140218	192095	73656.8	91971.8	120120	168654	118859	167737	177119	152497	115030	155350	128778	164866	133160	117290	185833	165999	256439	234939	149685	116910	122146	95185.6	223631	228467	251989	231784	191349	205722	148342	154216	210573	172258	203214	4249.27	174031	129180	121564	166918	122908	182254	155667	189422
UBE2I	P63279	UBC9_HUMAN	SUMO-conjugating enzyme UBC9	1.41085e-09	628207	778078	891985	723142	599542	333115	409088	843377	682625	876562	685924	559983	832275	885242	879999	812024	618666	591153	11562.2	676166	407037	474970	20200.2	380343	561543	591416	730578	672829	683930	707176	810282	544218	669416	799537	761586	629434	899186	917592	965589	775367	692430	40793.7	689941	894958	654515	742277	920716	838364	854814	702974	846079	704512	788406	992260	913344	1.09707e+06	707055	648500	795939	726452	646331	688253	528135	617162	474322	585957	483394	554218	654741	666203	693592	777223	638543	619683	696218	626837	561870	554459	588894	407209	602612	591683	685511	473318	528551	758812	716310	891361	391304	455236	396606	379994	500395	423439	479733	491052	621387	13935.6	631434	504851	580199	523314	482341	492750	642665	668293	327945	567964	947892	793365	796867	993535	499274	506689	530658	515177	812846	609565	707874	742775	518571	51087.9	665170	529137	465655	471731	514822	410986	368009	525364	402026	451165	514946	449332	589374	625556	953868	686259	959001	677756	877700	735719	671457	851216	336732	574542	805777	677161	848023	900256	734433	864498	640115	714872	696888	851246	461916	520017	458319	610136	474523	701806	716419	690438	809668	925996	901496	739490	664852	480644	560661	396541	747314	768344	875048	691293	865815	828029	859031	835615	539350	690724	643502	635437	691948	810514	694306	616286	749439	689796	685136	903736	686430	902667	1069865	452695	720567	654983	814882	400435	222423	380745	610441	311427	297888	607266	533210	885646	654701	390450	504403	524201	706191	761663	560508	861133	721453	754786	617162	651726	464511	807482	751808	856636	837435	624937	528266	795480	244956	444753	491580	478091	384647	467086	278761	247470	475376	676327	565226	628286	629093	450046	382204	669222	502189	584778	486196	410318	705384	506913	848410	884909	859525	466486	377154	340908	827662	898853	1.00673e+06	763588	815175	751040	633714	616903	898649	567108	884864	24131.4	727807	590857	455607	665948	443861	552937	739688	757332
TMSB10	P63313	TYB10_HUMAN	Thymosin beta-10	5.80127e-09	226063	93028	179954	244006	170401	137625	59081.4	73126	205184	205259	77755.4	35614.7	28175.1	34295	39500.9	41723.6	123552	153182	1883.3	61066.7	129259	119671	9200.1	130860	22401.7	219709	178525	161227	133516	105677	53852.9	154085	173165	209968	217120	57967.4	153370	69389.1	107895	131844	126053	7354.18	86665.5	104128	17394.7	15175.7	21833.1	24794.3	23110.6	25030.5	23925.9	23675.7	177659	117426	519072	252202	18240.2	20757.4	24864.5	26018.4	57427.1	38558.7	140259	146647	186139	67379.6	141369	164347	164107	126044	164770	181290	60654.7	103528	91552.9	92510.6	471132	262993	118682	452728	27454.6	30763.8	88977.5	44024.3	71296.5	127314	282252	56030.8	34779.6	60241.9	34321.1	81221.1	23443.7	12764.7	46332.3	41421.1	19461	610.777	37372.8	63233.8	14193.5	34480.6	39085	47094.1	21164.2	22677	13673.3	17506.1	30986	24063.6	14238.7	24806.2	22252.3	47959.3	95494.5	44315.1	24613.9	14600.9	15301.4	18990.8	13479.5	5636.7	19890.7	22844	85260.1	32773	34225.4	62193.6	55652.6	20476.1	35681	54526.1	34807.9	28921.3	21919	30386.4	145011	421256	275419	253157	108347	167009	82393.5	192399	17365.9	17471.8	17990.2	17139	152137	107371	174582	148077	32219.7	64241.7	57463.3	208494	14200.7	12787.6	16813.5	18631.6	118668	124960	148034	105948	124755	64614.3	225624	51364.6	49919.8	20138.4	99736.1	64405	88316.5	35671.3	62597.6	233508	58246.2	32074.7	47114.8	46932.1	65922.3	42489.9	97307.3	97755.3	34874	61582.8	28775.3	35933.3	40145.7	22073.8	35237.3	47145.9	43703.4	53774.3	34979.7	38705.4	48584.4	51148.2	68656.2	49657.6	47027.5	26831.2	30179	320218	34249	49570.2	90723.4	37925	92035.2	48791.4	91276.2	60956.5	58741.3	76122.7	28102.9	90094.2	39492	55028.6	111333	68095.6	18634.4	136016	147521	122893	49564.7	43039.2	28766.3	33822.3	20198.3	31476.6	23262.3	40473.8	18561.5	19663.1	26293.8	21722	34963	72081.5	27156.9	64146.4	24652	47285.8	25255.2	37612.4	71146	13475.8	19880.8	24412.2	40385	63588	142540	36240.3	36295.4	34802.9	34070.7	23895.2	36426.1	38871	67786.4	45461.9	38471.3	30569.8	23413.7	22740.1	35242.3	20664.5	26589.9	2320.83	32743.8	35073.3	35124.5	45915.3	22075.8	45891.7	52530.6	60265
PPP2CA	P67775	PP2AA_HUMAN	Serine/threonine-protein phosphatase 2A catalytic subunit alpha isoform	1.26429e-09	975090	1.10136e+06	1.30916e+06	1.09444e+06	656060	472944	597626	940947	1.15829e+06	1.16927e+06	801253	592379	1.27567e+06	1.47537e+06	1.51058e+06	1.32664e+06	1.21399e+06	1.1935e+06	15485.9	1.24827e+06	954823	940121	37096.6	885290	754616	1.01847e+06	1.13296e+06	1.08157e+06	1.05656e+06	970344	909779	927547	1.02062e+06	1.10163e+06	1156754	931781	1.17058e+06	1.10538e+06	1.1617e+06	1.10433e+06	1.10197e+06	49434.2	984919	1.51378e+06	882361	650115	1.15099e+06	1.1671e+06	1.19618e+06	776400	1.16946e+06	773901	1.39647e+06	1.65338e+06	1.64107e+06	1.88171e+06	870987	839068	987254	1028224	1.16714e+06	1.11331e+06	1.18477e+06	1.33977e+06	1.05629e+06	1.11237e+06	1.02618e+06	1.21796e+06	1.54997e+06	1.29072e+06	1.3187e+06	1.57023e+06	1.15438e+06	1.1345e+06	1.29842e+06	1.2216e+06	1.43532e+06	1.2279e+06	1655808	1.06832e+06	959104	1.06871e+06	1.14377e+06	851102	1.03186e+06	1.38398e+06	1.54421e+06	1.52853e+06	931181	684909	1027502	857599	796513	763618	821874	686344	945011	20012.9	829118	854533	949193	979202	918356	867332	1.08158e+06	1.05003e+06	364602	804450	1067179	1.04647e+06	885102	1.13802e+06	875928	926310	1.13034e+06	953489	1.03932e+06	803317	776786	1.00023e+06	829896	71400.9	1.04335e+06	825616	734065	755407	847231	743605	599170	602605	553716	569554	537627	720022	836917	889610	1.63342e+06	1.48393e+06	1.68878e+06	1288507	1.38143e+06	1.41037e+06	1120372	1568144	930696	959838	1268897	1.30106e+06	1.50341e+06	1.4968e+06	1.2304e+06	1.32746e+06	875162	1.27977e+06	959156	1.47349e+06	773613	802173	785783	1.02149e+06	910120	1.28078e+06	1.33111e+06	1237729	1.24922e+06	1.22134e+06	1.50224e+06	1.18244e+06	914457	709335	854711	626732	1141729	1.18045e+06	1.44652e+06	1.4147e+06	1.21592e+06	1.18134e+06	1222727	1.09144e+06	831592	985916	1.00549e+06	879880	1.45886e+06	1628698	1.5635e+06	1.23155e+06	1.51873e+06	1.44138e+06	1443947	1.94416e+06	1.66113e+06	2.09655e+06	2.4622e+06	1.85963e+06	1.90857e+06	1.62517e+06	1.91042e+06	1.75045e+06	439948	1000131	1.43406e+06	1.4202e+06	1.29603e+06	1.84456e+06	2.11148e+06	1.92212e+06	1.72735e+06	929735	1.52589e+06	1.77834e+06	1.47984e+06	1.70215e+06	1.31873e+06	2.00677e+06	1.54991e+06	1.75263e+06	2.06747e+06	1.86806e+06	1.13719e+06	2.34652e+06	2.1555e+06	2.36291e+06	2070871	1.50623e+06	1.13362e+06	1.52661e+06	581621	1.05154e+06	1.05787e+06	1.29293e+06	805776	1.0883e+06	569610	555447	1.59326e+06	1.52364e+06	1.30296e+06	1.67941e+06	1.33275e+06	1.2786e+06	1.0366e+06	1.47808e+06	1.00101e+06	1.31647e+06	1.03056e+06	885673	1.54648e+06	1.24955e+06	2.03993e+06	1853795	910115	1.09437e+06	792860	779558	1898069	1.94119e+06	2.01352e+06	1.81336e+06	1.19576e+06	1.48806e+06	1.20568e+06	1.2957e+06	1.8819e+06	1.57408e+06	1.83827e+06	41052.8	1.56641e+06	1.14881e+06	910936	1.01068e+06	1055244	1465314	1.35571e+06	1.65957e+06
YBX1	P67809	YBOX1_HUMAN	Nuclease-sensitive element-binding protein 1	1.70636e-09	63019.4	54000.8	51100.4	51547.9	60474.1	45900	17089.3	54026.9	49269.7	42389.2	38958.4	39436.1	76884.1	52878.6	51492.1	47544.8	52125.9	38827.5	4341.82	46732.1	30139.4	29643.4	35685.7	24052.9	39065.9	31394.5	39855.2	48639.9	35750.6	47280.7	40693.4	27805.5	38082.5	49125.2	48825.4	37830.1	60547.4	57858.2	47510.6	38230.5	48477.3	5845.54	47861	49852.5	49211.9	51764.2	65752.2	55679.1	56536.4	50911.5	58500.7	53840.4	36635.5	57916.2	64716.1	83774	38416.6	31940.8	41682.7	35861.9	62319.2	55962.8	68264.2	70930.8	41309.7	38047.8	24081.7	34600.1	48258.6	78525.9	50221	69121.3	56736.8	67369.3	50854.6	61372.5	34286.4	33999.1	41940.1	19034.8	49003.3	43675.9	36732.4	30816.5	21274.3	37189.2	29727.9	30010.8	54097.9	35811.4	47349.1	40391.3	48875.8	45340.7	37279.4	51379.6	48546.3	80912.2	46024.2	37748.3	54219	47565.5	43317.2	42510.6	45932.7	37387	33315.1	27847.6	58093.2	62279.1	40342.2	55915.9	49200.9	54742.1	40008.2	50349.2	51971.7	42732.2	30965.7	48878.5	30855.4	62830.3	44353.8	34126.9	27715.3	34746.3	26719.4	18668	27863.6	32321.3	23890.3	25496.8	30284.3	24607.7	29139.7	26853.2	59168.5	37313.5	51548.4	33620.3	51953.3	57215.8	51828.3	53629	30838.7	25313.6	28929.9	46857.8	56736.8	62278.2	45360.2	58094.1	51640.6	51336.5	47499.1	50098.5	33703.7	26042.4	34736.4	42411.4	45273.1	68539.8	73875.1	70712.4	44082.3	51016.3	54619.2	50177.7	29579.7	18462.5	28734.9	11661.7	60338.5	55113.5	57985.2	52617.9	46107.6	49780.2	38915.2	40733.8	27974.7	24805.9	27856	25931.5	66171	53680.1	45890.6	35961.6	44537.1	38187.9	35660.7	52041.7	53011.2	68956.8	57878.6	52782.9	52111.2	50896.7	56632.1	54882.8	45166.4	37282.2	48965	23845.4	41601	37192.3	46357.3	48704.6	46780.6	43307.3	44344.5	32053.7	58551.2	56719	40142.6	47902.8	50923	55721.7	52485.8	50013.5	30460.2	55973	47983.1	58153.5	59916.2	52569.8	32870.7	47626.5	37664.5	24667.8	30872.5	28197.8	34127.6	22540.7	32148.7	32580.2	37657.1	48184.4	25038	27120.2	37681.5	34512.3	26822.4	29860	26545	29032.2	21023.3	18320.7	42949.6	30424.1	44045.8	42590.9	30151.1	25222.4	31861.7	40006.7	48470.7	40599.2	50864.1	41499.1	39238.3	42677.1	29143	37785.3	57288.1	44246.7	50975.5	2622.05	29954.1	29812.3	25666	37026	30709.1	42876.2	35140.3	41899.3
SEC11A	P67812;P67812-3;P67812-4	SC11A_HUMAN	Signal peptidase complex catalytic subunit SEC11A;Isoform 3 of Signal peptidase complex catalytic subunit SEC11A;Isoform 4 of Signal peptidase complex catalytic subunit SEC11A	3.85438e-09	160176	129326	185871	98464.3	72606.5	87252.2	98175.1	125532	107133	96310.6	85292.1	92933.8	159106	131877	129962	98172.3	89197.3	78891.1	1547.77	94563	98734.8	107783	5999.61	101822	116717	82608.2	113638	100948	134073	116690	132252	98854.5	99874.3	103986	98465.2	105838	105324	121216	123141	100997	77476.4	7696.66	74016.4	92084.6	88453.3	84492.3	143330	134780	146338	112845	171261	93461.1	88004.3	123314	109842	120109	128941	96097.7	133660	102410	132427	128482	181230	133258	76281.8	105350	55384.3	69737.2	85072	94377.7	79386.6	105333	137401	143325	131543	176593	41386.1	54253.9	43738.5	40893.1	122023	135808	115130	83417.3	50252.5	83983.3	74551.7	83948	124747	111235	132379	118906	129895	130761	146228	151368	125278	4371.35	125745	107456	139799	133786	137386	125793	101391	91020.1	39411	76880	81434.9	100103	107615	146093	136804	138806	153552	138810	92592.4	87868	77452.4	78695	52385.5	16928.6	78574.8	65007.1	102450	97455.9	94096.7	94433.3	64470.1	74978.3	65055.9	70571.8	76289.1	78142.5	95899.8	107491	100463	82910.9	92026.2	64782.1	118661	124373	106073	108301	82293.2	79338.6	76949.6	107433	101141	88029.4	130602	107456	140672	112560	120998	103651	74752.8	103474	68638.8	79104	75213.4	167725	108462	112258	117911	112465	125860	116261	83217.4	76658	77661.6	50754.5	125069	131902	98642.6	81946.2	132770	150562	133920	126388	67842.1	78180.8	71592.5	56948.2	53392.2	70434.6	62400	41116.9	50290.2	42997.9	53433.7	69857.6	80371.4	102145	131688	76660.5	60372.9	49116.8	69153.3	67028.7	16935.1	33581.4	37375.3	40768.5	63138	50318.3	58110.1	48879.3	52553.4	16847.4	54086.2	52696.9	42300.2	60313.4	51053.4	119645	50112.3	55398.3	69205.4	71391.3	42579.5	70997.9	72079.4	76112.2	89041.7	60302.8	62171.8	46532.3	25646.1	24058.5	37792.7	45615.3	53051.6	42404.9	28284.1	65564.9	44398.8	56279.6	44710.7	34715.8	59002.8	47339.1	55318.7	43603.6	48527	35881.5	21086.3	21117.6	61356.2	73765.1	74287.8	46038.5	24851.6	31083.3	25827.2	25529.7	69103.6	60947.8	87229.5	60834.1	34669.6	49783.8	42504.2	61889.7	73628.9	71306.2	66560	3084.2	51866.8	49896	36885.8	66753.7	31439.9	53984	44881.7	67724.6
CSNK2B	P67870	CSK2B_HUMAN	Casein kinase II subunit beta	7.00521e-09	415850	508624	523075	432366	403786	386919	250622	484131	353636	533260	437746	367556	759098	685433	645128	509219	577436	552446	18091.4	622683	359646	372222	31237.3	336620	609623	513806	687339	588675	649488	591595	695570	487945	586975	575175	574652	526597	645162	602179	663802	589301	633343	55052.1	692334	751208	524254	553079	680010	657610	667430	555935	673199	540500	741398	922209	925145	993044	532737	456065	549625	547209	843370	768035	685658	726018	514637	605382	463404	506281	748712	729996	713025	829264	817380	851530	856752	812141	413095	395860	355658	280049	694043	693605	725578	546367	388294	562076	559604	600984	555390	730183	635039	606959	698962	581229	692804	645465	713164	22084.4	696537	609270	612284	578701	713942	524087	600072	511279	343286	433673	561575	620496	558511	704980	552376	598165	626324	609689	543955	534151	522780	598393	317024	40867.6	528189	452445	538116	568021	611092	534449	506826	615981	579300	581702	547958	503567	539880	563174	710059	643776	692937	503138	624143	640858	580318	563238	419692	372231	644580	579951	711410	700674	616375	756521	590403	552254	590139	615531	435346	413187	400389	487918	477245	785208	725193	717657	677216	635799	720690	693137	637480	463482	588630	397792	737290	729554	639452	630973	694269	739664	717013	659887	553595	653701	637013	504010	544638	628187	552949	464914	534256	477119	495533	625863	660842	811439	985152	541016	651835	548643	673133	362633	348871	319379	401688	297768	284682	527117	360934	628032	618548	308849	431600	473849	568907	574993	472283	532948	602551	737068	585822	716296	405872	815655	749560	816484	862574	636874	498527	571340	275499	437287	460433	426505	392641	376988	272876	291115	486675	570803	415693	526292	535600	399370	279839	536512	307368	466641	343356	288212	553829	456854	768203	733340	568123	328327	333167	288482	515831	746471	827513	682557	605773	587325	447830	583681	873524	538063	737574	29995	554137	418244	371948	593771	386036	655501	654714	727429
TPM4	P67936	TPM4_HUMAN	Tropomyosin alpha-4 chain	1.5027e-09	2.43852e+06	2.24254e+06	2552233	2.40324e+06	2.07852e+06	1.91114e+06	926507	1.85347e+06	1.98818e+06	2.23169e+06	1776195	1732826	2594279	1780803	2.14904e+06	1.84061e+06	1.49206e+06	1.27251e+06	28374.1	1.19298e+06	1.58806e+06	1.48656e+06	61817.7	1.2239e+06	1.3642e+06	1.66302e+06	1.91451e+06	1661641	1.72493e+06	1.53976e+06	1.605e+06	1314397	1.81014e+06	1.93223e+06	1.89305e+06	1.57085e+06	2.43206e+06	2.14601e+06	2.37729e+06	1.95755e+06	2.20808e+06	144272	2059288	2.02247e+06	1.69035e+06	2.09553e+06	2.33296e+06	2216667	2002982	1.81634e+06	2.08804e+06	1.98887e+06	2280244	2.42306e+06	2709462	2.85867e+06	1.30632e+06	1.2885e+06	1.43337e+06	1.55241e+06	2354216	2.04875e+06	1.92122e+06	1979485	1.35744e+06	1364037	1.08851e+06	1214259	2.09032e+06	1.91723e+06	2.08174e+06	2341835	2.30303e+06	2209031	2.26062e+06	2211475	1.795e+06	1.40404e+06	1.57882e+06	1.17078e+06	1.36839e+06	1425121	1.87346e+06	1.28675e+06	1194664	2.02604e+06	2.01634e+06	2005769	1.32135e+06	1.34016e+06	1.30511e+06	1.10272e+06	1.181e+06	1.04333e+06	1.30802e+06	1.21477e+06	1.40584e+06	38821.8	1.5337e+06	1.51402e+06	1.24772e+06	1.3855e+06	1367738	1.28292e+06	1.60804e+06	1.1118e+06	963348	914330	2.11921e+06	2.20434e+06	1.67874e+06	2.23544e+06	1302118	1.41839e+06	1.42391e+06	1.50832e+06	1.76199e+06	1.54118e+06	1.31525e+06	1.75693e+06	727744	102401	1.98938e+06	1.56329e+06	1.304e+06	1.28213e+06	1362706	1.06786e+06	1.46128e+06	1482873	1.34342e+06	1.21998e+06	1.503e+06	1.39295e+06	1.46324e+06	1.34865e+06	2.38883e+06	1.90415e+06	2193965	1714513	1.92686e+06	1.707e+06	1.52888e+06	1.98223e+06	1054115	931731	1129771	1.85964e+06	2.21077e+06	2.19577e+06	1.92049e+06	2240628	1.31965e+06	1.68131e+06	1.47177e+06	1.94017e+06	1.17322e+06	789658	1.14821e+06	1.51035e+06	1.81595e+06	2.26388e+06	2.51631e+06	2.44525e+06	1819904	1.96647e+06	2.00974e+06	1897251	1.44117e+06	976221	1.30846e+06	870791	2.01288e+06	1.8923e+06	1810951	2.41536e+06	1.71687e+06	1.94109e+06	1.7193e+06	1339807	1.49673e+06	1.5742e+06	1.56968e+06	1.34298e+06	1.62252e+06	1.65896e+06	1.47618e+06	1.20298e+06	1.32414e+06	1374940	1.45391e+06	1.4779e+06	1.70627e+06	2.10384e+06	2.36793e+06	1.46614e+06	1.95542e+06	1598791	2.07303e+06	1.32684e+06	1.36965e+06	1099618	1.10792e+06	1.19082e+06	854940	1.72429e+06	1.73856e+06	1953558	2.03229e+06	1.12085e+06	1.29227e+06	1.56104e+06	2.03504e+06	2.12879e+06	1.53337e+06	1.64549e+06	1.90396e+06	2.26107e+06	1.73744e+06	2.24709e+06	1.16928e+06	2269811	2.14962e+06	2.15389e+06	2250492	1.57503e+06	1.43594e+06	1.52333e+06	848863	1.07289e+06	1132671	980042	1091667	949653	692557	833791	1.43889e+06	1.97727e+06	1.17823e+06	1.46771e+06	1.44122e+06	1.2299e+06	902434	1.44854e+06	1.03021e+06	1.36131e+06	1.01863e+06	833012	1.53959e+06	1.35427e+06	1.87583e+06	1.76664e+06	1.68791e+06	1.01918e+06	1.74598e+06	1.15566e+06	1279818	2.27112e+06	2.57162e+06	2133303	1832680	1.81324e+06	1.34047e+06	1.6785e+06	2.37794e+06	1.79594e+06	1925747	68293.3	1.50498e+06	1.06559e+06	1.29232e+06	2.0051e+06	982000	1953900	1.80085e+06	2095124
UBE2L3	P68036;P68036-3	UB2L3_HUMAN	Ubiquitin-conjugating enzyme E2 L3;Isoform 3 of Ubiquitin-conjugating enzyme E2 L3	2.02184e-09	184370	213131	265322	217168	161338	132358	176334	151137	237936	235454	177440	140678	314920	402336	428157	361055	434363	471991	5594.46	354755	158870	163094	10250.9	127075	189896	209061	202793	242926	162597	213127	177512	141789	200651	246071	247828	222840	263394	249545	259152	269206	246042	19216.4	305645	253720	327722	198450	306053	303170	308577	211364	270997	308027	365304	443899	413901	511880	237927	236816	301505	324146	93826.3	205696	181704	190025	313045	321258	357206	330859	274522	236762	252521	287628	226676	213189	245164	212740	528561	352366	419461	370250	208857	208969	239962	208000	192131	269067	309093	338545	149004	153887	150933	165466	127109	178464	137802	134445	239791	4662.75	189554	185925	170232	168926	186382	157236	251127	277334	128370	203312	266991	286846	240089	295207	146694	157532	198053	158940	279708	262740	196905	334980	180567	26271.9	245998	290958	123902	120768	154230	115876	97398.6	121192	85950.7	96409.7	97123.5	116497	159503	169375	401308	342014	443472	229590	375346	284188	247992	416957	305819	324836	347306	411719	367559	380116	300885	320576	213859	314227	245485	407454	240845	155995	301727	266973	192147	220109	252570	244664	345807	384215	419192	332985	211697	190898	197354	102763	279517	294509	401628	420710	338314	309612	327119	229963	241617	290760	321953	236185	456921	500031	466155	358606	492146	429107	470570	572096	504707	614295	693446	483206	513756	439482	546354	487117	158107	259029	365420	343240	363221	538366	442738	536953	494116	295812	546485	413598	445708	507860	358335	623655	457114	553247	561607	623798	259212	499809	463675	554065	416318	317979	241354	345923	131082	247347	209731	274860	203951	274034	185942	169158	345796	416867	306367	390069	419263	285164	265186	355676	296456	381813	296730	225728	464212	342850	541574	511236	327858	353647	268090	244053	520970	528232	631181	482174	493585	505147	409986	456785	779173	623889	668725	21068.1	554039	540781	281922	441335	316489	352104	409409	507517
EEF1A1	P68104	EF1A1_HUMAN	Elongation factor 1-alpha 1	1.23771e-09	18039764	19412252	23343134	21240316	16059605	9497308	8927227	15115458	16121850	20244592	15223209	10990394	25761676	33757500	34597612	30815014	27592954	28115192	420876	24282254	15940272	16469922	586888	13037659	9503546	14176132	16609229	15451419	15831532	13186431	13259125	10619606	17815334	19908548	19503094	15589840	19008624	16758769	17385224	17858474	21241052	1.15841e+06	17833934	22262122	19661382	19259922	22572898	22656172	24618620	20628008	25659740	21413546	24537886	29027284	29302156	34844992	17737960	17721494	19691048	22720162	13670163	15261277	13964191	16865580	22609312	21567800	22595242	27363410	21328624	16561559	18890066	20141320	14279289	13202589	14114548	12117792	41083792	31663504	33752764	28607220	19326956	19062682	28172506	17859600	23898112	31855298	33730812	33295954	14602869	12735874	11450789	12692007	13527190	10978223	13854778	11703728	16491225	390039	15056716	16142636	15908844	16261563	14086811	16421734	23928760	15601220	11829469	14315062	26989368	21910724	19058100	22864208	14917357	14433226	18977030	15208543	24963850	18861396	21893638	26481134	19335148	1.803e+06	21876124	16885040	11753593	10595545	13103917	11035404	13822010	13148362	10963328	10659126	12050442	11184156	14766090	14412692	23553148	20919242	24886840	18064126	31884340	27758440	22787824	33704100	15310880	18383842	28621692	25557752	21162490	22015066	17207686	18762152	17746400	26581072	21520236	27776226	16763326	15612757	19630074	25674136	15382991	15514823	17073326	15711618	31690488	32167844	36924536	27467680	19386156	13647743	17968428	10779617	16580747	16389504	25497358	23093566	28075552	26177442	29034496	24448232	22338626	26110920	26270706	21880550	46331344	49121588	38304512	31333436	43921484	40490532	38673604	50010736	50426208	60523144	58438764	25088934	51623712	46955216	53607308	26954038	17043112	27104538	30757520	28007780	24382114	34008136	19795364	50764336	51365136	25427868	36558760	45594180	48691440	46529824	32271268	46235192	44121044	47840000	46329380	39560228	27833778	55269004	49100552	54620612	45069964	34422632	24805888	35727860	15665974	27257862	25636744	27150002	21019538	25784630	15679858	15183769	26657138	37555180	19872308	38533388	40038072	25526390	23639282	35628512	30645516	32384818	27867864	29915622	39048388	35598680	53100476	46106324	49275584	26068752	18997734	19061848	45978484	58028500	54480056	47232540	43053248	40016408	30823398	26803302	51198216	30450322	47593000	1613590	40784820	29637692	25511890	36882492	26688332	33767328	39277188	44499184
ACTA1	P68133	ACTS_HUMAN	Actin, alpha skeletal muscle	0.00357513	303565			60681.1	236399		206260	395510	26626.8		925479	777574	1.70808e+06	1.49196e+06	1.54944e+06	860709	862568				495198	42473.5		470583	698569	1.00977e+06	1.33675e+06	1.22916e+06	1.72759e+06	1.16106e+06	431542	323143	1.96969e+06	2.0625e+06		1.76917e+06				2.55292e+06	1.28967e+06	74260.3	1.02789e+06	1.5058e+06	1.295e+06	1.38248e+06	1.00613e+06	1.17761e+06		283266			2.00161e+06	1.87929e+06	1070223	967321	561026		340511	887158				1.99999e+06	247359			963539	1.11418e+06	497599	569521			1.24059e+06		1.55427e+06	1.55036e+06	1.42855e+06	118390	1.12713e+06	850440		810675	742229	1216464	771401	885786	760643	2.04766e+06	1.77706e+06		1733749		893626	1229784	1.16822e+06	1.21667e+06		1.09572e+06			514674	492362	1.89069e+06			432822	978875	1.4847e+06	1.76505e+06	790994	1.4055e+06	635668	572858	730695	552505	1.15081e+06	1.22208e+06	1.16856e+06	1088438	1233572		990408	813606		1.73304e+06	1.84463e+06	1122075	796152	559291	1.11194e+06	610890	446792	937855		633906	1.23916e+06	447614	1.19803e+06	89016.9	578374	660915	548243		704197	680553	935495	1.28677e+06	1.63528e+06			1.52254e+06	567948		1.28289e+06	1993322		1.20056e+06			485604	1.16743e+06		563658	1.97672e+06	2265023	2.12194e+06	569251	518145	544565	1.11181e+06	476144	1317064		1181232	1.3568e+06	1384232	1.49322e+06	543295	474702	1429318	1.12656e+06		540021	1.44461e+06	480019	1.17822e+06	2.09923e+06	265882	205203	492249	408346	1.0795e+06	1.25969e+06	1516871	1016137	1005960	500319	1.02034e+06	866819	284270	574321	817139	224894	1.05209e+06	248165	882021	807029		609310	1.68962e+06		1.59902e+06				1.10653e+06	1.39854e+06	1.32023e+06	1.23808e+06					687797	1.07484e+06	646543	274805	424362	673177	704682	835978	597894	702602	816080	830532	1.18708e+06	1200873	642737	786388		75808.1	851608		313008	962412	605845	536897	292375		1.94667e+06	753296	590298	693640	654279	693165	1.51221e+06	1256766	1.99435e+06	1.729e+06	272734	1.04624e+06	1.43425e+06			1807925	2726950	24798.7	1.67425e+06		165020	852472	692820	742085	906376	965731
TUBA4A	P68366;P68366-2	TBA4A_HUMAN	Tubulin alpha-4A chain;Isoform 2 of Tubulin alpha-4A chain	3.11084e-09	3.15472e+06	3.5797e+06	4770721	3.81632e+06	2.81784e+06	1.43021e+06	2.04815e+06	2.81895e+06	3.26667e+06	4203832	3.09487e+06	2.25776e+06	4.24621e+06	5565492	5431158	4.80159e+06	4264938	4154556	54473.8	3.82923e+06	2.47646e+06	2.09977e+06	88084.3	1.95292e+06	1.89058e+06	2.89134e+06	3.3081e+06	3.47305e+06	3129060	3.07541e+06	2.84385e+06	2.12219e+06	3.40118e+06	3789459	4.05775e+06	2.97137e+06	3.63351e+06	3490423	3.65917e+06	3.57992e+06	3.76858e+06	192440	3.10477e+06	4.04723e+06	2.57807e+06	2.01116e+06	3309346	3.59139e+06	4.04121e+06	2.28181e+06	3.81781e+06	2.66881e+06	4396663	4283994	4.87348e+06	5.63434e+06	2556570	2.45213e+06	3.10498e+06	3.09561e+06	2.17539e+06	2.32226e+06	2.16203e+06	2.73033e+06	2.97732e+06	3.26613e+06	3522020	3.23659e+06	3.59434e+06	2678141	2.78558e+06	2958498	2.37273e+06	2.11251e+06	1905911	2.11014e+06	5411461	4.60452e+06	6.66795e+06	3843991	3.36511e+06	3.80356e+06	4.10601e+06	2.87458e+06	3.16317e+06	4.03317e+06	4271361	4.06633e+06	1811592	1.49598e+06	1.48846e+06	2.07332e+06	1.58454e+06	1.486e+06	1560288	1.42105e+06	2.03304e+06	41757.7	1.77518e+06	1.91581e+06	2.23947e+06	2.36992e+06	1.87191e+06	2.12453e+06	3168463	3.28482e+06	1.02586e+06	2.35266e+06	3.20403e+06	2.53035e+06	2385050	3.0804e+06	2170044	2.17123e+06	2.84746e+06	2303456	3392968	2.11021e+06	2.05594e+06	3.11654e+06	2.51433e+06	207325	3.13932e+06	2.37508e+06	1.19301e+06	1.16005e+06	1.48923e+06	1.19656e+06	1.06564e+06	1.25674e+06	821962	935401	887928	1.10636e+06	1.41946e+06	1415193	3.96111e+06	3875382	4530561	3.52321e+06	5.79867e+06	4.93038e+06	3.80065e+06	5832949	2.4618e+06	2.78022e+06	3.28702e+06	3.00152e+06	4331431	4308922	3.40967e+06	3.40559e+06	3001155	4269389	3.43095e+06	5526907	2.1155e+06	1.82519e+06	2030820	2.64243e+06	2.18815e+06	2.40109e+06	2655221	2.36027e+06	4420065	4.98034e+06	5847335	4.34937e+06	2.3756e+06	1.71995e+06	2.12932e+06	1.39404e+06	2.91825e+06	2.93393e+06	4371999	3567511	4.7558e+06	4.40915e+06	4.42769e+06	3.99484e+06	2.48639e+06	3.05479e+06	3.07705e+06	2.48407e+06	6775608	7814843	6911180	5659762	7135215	7.26041e+06	7.44197e+06	9008023	7129359	9327970	9588395	3385397	8498002	7505159	8358686	6.30833e+06	1.51861e+06	4.10052e+06	6.41973e+06	4794799	5263055	7.94418e+06	5.91548e+06	9068211	7816967	4421422	5.81243e+06	5.21525e+06	6.72738e+06	7.71272e+06	5790661	8622139	7843275	8.20298e+06	9433850	8274622	5138238	10200950	8768143	9881309	7.89286e+06	6048238	4.21703e+06	6548387	2.49954e+06	5.09072e+06	3.98731e+06	5.52472e+06	3.67541e+06	4760579	2435567	2.2225e+06	5.1354e+06	8053330	5990660	8278842	6.06471e+06	5.35822e+06	4679535	5.3855e+06	5.51029e+06	6554045	5.45471e+06	4.05049e+06	6.81523e+06	5275986	8372775	7249422	5448534	4639833	3.39879e+06	3.20003e+06	9134827	8487601	9565508	7396472	8244249	7.74503e+06	6.12886e+06	6302782	9782633	7424675	9447543	235846	7.38525e+06	5.4022e+06	4.25932e+06	5.06972e+06	4.62719e+06	5408782	6141551	8.09682e+06
TUBB4B	P68371	TBB4B_HUMAN	Tubulin beta-4B chain	1.30179e-09	11505928	13307935	17776676	14834165	7738432	6790538	5411812	10197239	15951928	13252526	9995234	7.6723e+06	15742776	20272030	19748544	17770306	17840368	16523361	245776	14913631	9784923	8980294	487556	8397160	8565790	13006042	14559632	15631526	13207248	12286641	11265363	10162890	14240230	16081653	16094817	11834346	16229505	14191204	14480512	15523597	15570298	1.26331e+06	12025522	15310264	10435007	10193050	12199200	13036483	14871020	10249179	13559827	11161512	18150794	20460210	21155828	24602170	9927415	9036629	10801848	12000702	9881666	9243586	10158890	12417885	14209701	12709128	14524241	15963157	15874804	12534448	12559446	13862035	9844820	9395076	8.33139e+06	9645284	23405726	18982434	25640436	16793794	11211193	12926013	13874618	10462013	11963785	16456750	18813546	17849338	7787118	5.66e+06	6.74233e+06	7521282	6278273	5727999	6297275	5794773	8.00173e+06	295538	6780518	8663211	8.3115e+06	8880888	6.83036e+06	8782944	11745493	11480275	3.82466e+06	7.96846e+06	13016175	10084490	8710253	12082782	7.72052e+06	8116615	11137694	8.25e+06	12891608	8801756	8031930	11817598	8324615	772268	11817548	8716189	4.88245e+06	4836602	5.82401e+06	4614677	5073449	5.68603e+06	4222892	5596935	5.48313e+06	5217970	6701209	7.17139e+06	17856046	18707216	20036240	15686165	19307916	18022354	14138147	21643608	8786734	10349723	13347245	12599284	17825692	18175100	14457925	14804065	10597414	16853130	13054173	20780996	8202855	6.1518e+06	7992692	10429426	9992751	10501213	11271207	10492729	17735222	18471840	21556572	16317488	10628635	6.79485e+06	9138083	6637159	12895006	11968468	18107794	18422096	16779918	15409853	16514556	14678308	12568813	14908706	15646203	11994970	22946354	21226984	20086846	18496146	21259472	20053052	20471046	27370918	23512866	29863788	28633660	14449764	24408406	22930328	26646616	21211252	6758627	11357224	17616896	19124368	16669345	22658902	19472238	24501150	22809312	19364742	27015640	17154964	19207462	21392636	16531869	28003128	20855054	26951160	26738032	25529246	14598702	30323288	26993556	30950604	22184700	17478862	11883018	15032410	6513286	12802144	11943160	16086978	10336009	13158902	6.49215e+06	6172521	15407936	22917374	15505156	20731824	18157846	15144128	12544198	16397013	15300626	17025446	13740159	11628166	19206970	14226405	28293938	20920844	13826936	12742584	10191014	10872381	28003228	28395272	28628902	24964584	21831666	21542622	16526248	16586070	25118186	18833292	25369668	726183	19868304	13153744	10889664	11195548	13406187	17328238	16305589	22351862
CSNK2A1	P68400	CSK21_HUMAN	Casein kinase II subunit alpha	2.32842e-09	368611	388578	398817	347727	341466	257401	98104	324669	280528	323646	289964	309094	670873	582572	559574	448779	537814	484223	9507.41	541492	271705	275501	14262.8	263361	468568	379447	522927	454259	544148	489476	582773	412418	486996	462608	473467	426411	527226	484282	546880	487903	482188	28141.7	483096	542999	465092	440685	605005	588124	587594	475537	602169	426600	589737	734132	698452	746885	468408	426175	498681	551152	582566	619554	526844	586968	417019	527100	373763	430502	591862	547127	505182	532770	595402	622021	687618	673553	364693	351233	369708	271724	472424	480700	499444	389289	340209	480103	482178	502932	481953	533518	542143	437683	488358	424942	507756	456470	528953	12502.4	533498	466680	511411	480717	461122	446307	512125	366625	247564	326984	515145	594119	516697	663792	480798	506109	543980	528562	544135	555138	498159	596995	335904	36415.5	446828	396900	497718	495114	507913	449966	471505	491388	453410	436732	445285	438294	485685	526668	513451	355271	470901	357943	546315	601701	522640	495083	435134	355153	522701	551971	482787	501590	435001	536807	519932	508003	516340	515719	379807	392904	348670	417265	363784	628849	569797	613963	560205	529849	560662	536705	507670	414806	504878	372420	587320	586650	612922	552721	575165	616323	546596	570794	468093	536858	485217	398169	420542	483275	445109	345017	401107	396542	411174	521704	467831	612790	703869	384655	486473	389477	501506	349032	143284	273145	375382	283038	302010	371916	386928	446617	510117	227090	376191	416868	430369	467393	367640	507134	490225	606543	623223	577350	288065	545561	497809	525858	557053	406212	339341	368608	194578	279898	317574	313411	274348	282922	160343	196364	324720	352329	293011	360121	446290	305344	258088	394059	272290	322064	254690	219717	406194	360660	551020	566770	354122	249600	223383	224888	410070	512054	612580	541026	404560	439380	337338	429510	600486	500987	617160	14687.3	384137	318145	273401	386536	260902	422385	385462	458330
PAFAH1B2	P68402	PA1B2_HUMAN	Platelet-activating factor acetylhydrolase IB subunit beta	3.92934e-09	615841	606401	797869	723332	105504	200503	226319	332258	656517	661136	540413	505718	895852	1.21656e+06	1.09262e+06	886060	245146	281685	14022.5	217767	492141	533728	22444	528222	223127	412259	306550	476933	242867	262677	328946	416760	292327	331299	315991	278714	322207	394292	277878	355108	379231	15375.6	327180	199322	583979	407294	774880	845213	815799	551701	799189	658369	311241	296422	574940	273802	455219	516920	490400	719836	223939	209790	172423	268439	201571	277062	253987	445982	287836	206413	314641	360158	1.04642e+06	720834	269855	195005	397899	390400	374952	236219	584079	651106	866237	559963	541891	931897	1159009	1.06299e+06	359166	726584	456103	610683	813378	804198	456494	763679	499098	22358.7	900704	486409	491863	408835	464264	533676	860421	722341	143678	541441	681961	622628	687064	593288	525567	531627	770880	532473	542216	363296	534780	557684	392630	63590.4	298271	335218	270703	319336	367421	302073	239458	225820	285393	429746	502393	483258	366352	733160	368807	334826	357404	361027	875853	916212	763460	1.15972e+06	400889	239980	513263	324327	360657	299119	296719	333037	569825	1.04885e+06	707410	993803	328692	336326	308106	433108	310148	157484	190772	188215	1.05456e+06	997429	1.22575e+06	966376	676085	467408	659659	244611	163741	181774	260076	251173	983055	1.04146e+06	1.02912e+06	848482	551828	587493	1.66753e+06	754030	1.10032e+06	1.04561e+06	1.01289e+06	701574	975340	889637	1.36723e+06	1387184	1054445	1.33188e+06	1.75254e+06	1.23345e+06	1.16518e+06	1.04461e+06	1.40108e+06	1.19049e+06	265834	751668	724322	852450	745872	1058020	1.32116e+06	1.07767e+06	965131	654266	1.59125e+06	1.20801e+06	1.0673e+06	1.27868e+06	1.01757e+06	1.61058e+06	1.41291e+06	1.26609e+06	1476229	1.60166e+06	667110	1.37136e+06	1.20933e+06	1.38878e+06	1.37594e+06	904745	714079	735594	311720	418658	470926	446078	441814	436480	181250	309788	714647	637884	385769	1.23408e+06	444473	454426	240519	612795	203948	394398	287868	238149	924017	748043	1962135	783441	707794	945131	730614	681436	1.35804e+06	1.65628e+06	1.41089e+06	1.16944e+06	1.03489e+06	947815	708762	1.12999e+06	1.79274e+06	1140132	1.1204e+06	30796.9	943729	668764	630386	1.01577e+06	690144	1.00775e+06	761862	1.38217e+06
HIST1H3A	P68431	H31_HUMAN	Histone H3.1	1.25722e-09	189675200	178161856	152114336	148653104	165614336	123511384	53358368	147724176	105570024	155188496	112742672	133892576	160887504	124380344	117028984	94425120	138168816	121732024	4295020	147990176	118367680	119163992	6336653	116495488	155651136	118093872	167641744	126390952	152358672	128883584	163529424	126525144	126728144	127532216	132275336	118645136	143642720	130079344	149807376	120618320	132010504	10662957	142635968	136010048	105215976	105689792	139477984	127013592	131403120	132788600	128327208	113133496	143570464	185898512	178777712	183650576	116606664	105078616	111319584	125750456	163514528	170872080	157285200	154493712	142502688	185616800	101290176	124534248	132441696	135575264	131243280	144647952	165133008	186883216	182524256	186621328	73560672	71608752	57990000	56512624	139581440	135677568	140340208	117156688	70932816	100328688	98121496	99944416	143778432	196426144	162614048	144163680	180236016	145749648	201517952	180437808	158308704	7008616	191724752	169800560	141249920	145313744	150421856	139536752	134936080	93735344	105722456	86845056	117786552	137671904	114108752	136688736	132525168	162995760	127913296	153235040	121435224	152283616	135023056	149337872	75298128	22237010	134252960	128476912	144255952	143364224	126957984	116189464	134779520	147539808	143004368	134395360	148777904	127356840	126408056	126498992	175292096	108180456	154034928	119530336	138625088	143903136	138075168	120587480	108966888	83922936	122123168	187528128	144253104	146620672	139430976	169871744	162424704	127599872	147117200	129396720	119291880	76404968	102796008	117412928	116630080	171831952	179935376	171633760	142732816	134101856	140441696	140021408	121045312	96727312	119897584	78785992	184137648	175798512	149978640	147975168	155966736	172155472	135744912	137951728	113615112	125008152	124063080	107034192	60904412	60145748	57393140	40017968	38636124	44167420	44997024	58987088	53653664	70275152	80693552	48447804	56651816	44098140	50452692	34962844	48369504	39909444	44307528	57868692	23951954	38701344	39135564	50669312	55865336	36834804	35656764	47635536	60606324	60482360	47695784	42607252	58667716	76333872	65634676	68893176	40668724	84385048	79669008	84478544	94034888	72984160	62961888	55155552	35286608	38160620	45485828	39668852	36670772	33449512	28933302	33961252	44541880	59162888	41076652	58798632	72148048	56015500	39577028	63765732	31029084	38604584	30383078	23814834	55658208	56687436	83484448	83045976	56526228	47192300	49213340	48802820	40166468	74587232	79284936	78204568	59415148	65741864	50166504	72409160	65912140	51108364	60810112	2.77558e+06	43380932	41478176	37802064	55589720	37204176	68780512	56507108	63748200
UBXN2A	P68543;P68543-2	UBX2A_HUMAN	UBX domain-containing protein 2A;Isoform 2 of UBX domain-containing protein 2A	0.00533945																27925.3																							5453.77					28730		17743.6					13070.8		26541		23120.6																																																			5919.55		8046.42																																	24004.2		5214.58			4312.24									4329.83	4338.4									7809.16		8901.72																		6418.99	14653.8	50821	17245.9	18512.9	6597.16	8395.88	9049.42	8373.3	10949.2	22779.5				8272.34				34179.9		2796.11	8968.6				4916.04				10497.2	6799.69	9122.38	7418.64			8158.53	5656.26	11110.1		10862.8	10297	8953.26					4402.11	5200.89					6437.64			7008.35									22051.8						3257.39		55468.6	10619.5	11722.6			26752.2									10525.2		18187.8
HBA1	P69905	HBA_HUMAN	Hemoglobin subunit alpha	1.13438e-08	1.1275e+06	549490	499082	420693	374295	251401	163863	309523	238059	257774	227271	418236	204029	120162	91697.2	69250.2	446434	263291	15508.1	350919	181347	313328		16227.1	43698		35046.2		64935	70077.2	49047.5	38696.7	372226	218330	263344	310993	473394	356432	599277	392484	345909	26887.8	342250	365830	64795.3	44347.2	115284	117117	81448	49829.9	155322	35273.8	531672	597256	546264	856251	85637.2	53726.7	73134	65471.3	536975	473573	482176	444349	334029	522908	270824	397872	431918	421816	466900	772814	1039198	1.03225e+06	797521	803854	159173	221357	173964	154935	79023.4	409896	613559	348714	240393	417867	392786	478205	477817	293862	416913	520675	380055	328045	451740	554406	315623	17360.6	359438	342590	366884	323385	286813	311484	419785	276252	188948	190650	210066	472068	498631	701502	251737	324272	355570	290888	678862	520974	443355	584056	94769.6	15575.8	448985	383242	468901	453967	439456	392869	294149	435444	858059	447977	196176	582090	57567.2	307206	220049	252888	340450	552887	409648	473652	402585	346085	252125	167998	220487	476078	318638	444038	297657	370886	273971	445386	390161	158962	319330	223658	359685	529153	332913	589160	533876	529703	277818	384676	83434.5	227955	413779	349400	715198	543240	571269	795503	499870	644706	87362.3	391082	317386	97557.2	100149	876161	678830	35623.6	242543	284304	246374	279426	264353	276776	259566	390259	210484	313668	385540	194264	53535.1	42042.9	54149.4	55413.1	44637.2	121220	106496	105360	252165	159365	280709	219823	316770	130827	139450	270910	268280	584128	375346	252658	433217	505316	429716	560076	214121	378501	377780	395409	658046	293069	224267	330728	177735	230071	355892	188935	184886	215699	137536	196448	159428	410664	252284	342699	354872	256446	124269	150708	112302	347240	103852	96224.9	242553	201094	236979	176424	119839	105791	157162	244882	336854	207242	317345	219335	265250	211472	142023	58427.1	395667	191301	174021		39537.8	55332.6	45601	172972	33764.7	73318.3	48002.9	74235.9
CXADR	P78310;P78310-7	CXAR_HUMAN	Coxsackievirus and adenovirus receptor;Isoform 7 of Coxsackievirus and adenovirus receptor	2.9097e-08	103625	93342.4	57142.1	90926.7	67553	67614	62072.7	62930.1	66624.7	80404.5	78621.6	71758.3	228779	207331	191747	168343	162509	153823	3456.84	209857	101163	108267	5522.41	98211.8	179057	119107	172223	119597	142823	156958	201487	132055	166334	185287	176619	169989	131919	171542	225287	159916	137077	8416.83	162973	186888	139727	154862	198508	199008	231606	187349	230183	176436	198383	265196	229812	259685	165543	153579	172439	189310	240202	249573	869801	191258	149106	213070	115336	129604	160084	181309	166573	189529	796457	243917	967885	242553	76147.2	91133.2	64406.4	66242.5	164287	171837	171262	108389	141984	197656	99981.9	191705	134200	185877	213914	177709	274739	233835	205331	231273	238645	6587.76	241863	211717	228888	205512	203566	188251	181276	158935	93867.7	134072	151806	170959	173520	210431	195068	217799	209832	210054	172897	200182	167978	199414	118778	16757.3	148320	132618	228241	220831	223250	193858	176126	219855	205984	201755	204698	179155	204049	219364	224029	107808	180592	125767	194140	223081	207250	175681	114434	99665.9	148553	173400	180838	179301	156359	201661	230640	198685	200246	191453	142003	122226	112884	124300	117397	197011	196962	191041	232897	240446	214258	219015	211330	170892	193593	130397	200967	205233	179016	115057	260688	264295	257130	233825	172119	220582	186929	165465	175685	163888	187760	137255	159146	157023	164636	199561	188923	227798	260403	86531.2	151067	106199	136847	58015.5	59035.4	82004.3	111427	91398.5	76169.2	103036	82248.9	146658	133949	79497.7	99502.7	77559.8	138194	157393	113472	163248	143709	150750	140771	147918	119302	180669	140634	190691	235894	178474	127026	420664	63768.2	94026.4	112730	103956	106430	127462	73276.6	76489.6	86897.7	116841	89992.9	108909	138856	96389.4	78458.6	108483	294185	113643	78886.9	273342	124688	77226.8	111222	114776	93275.7	78461	64738.1	71650.8	90740.1	104570	120742	156378	112338	171092	120596	150459	192775	148083	174984	4919.2	137720	103449	96882.1	153333	85231.6	147154	139110	158633
NOP14	P78316	NOP14_HUMAN	Nucleolar protein 14	3.80188e-09	145631	138365	121202	121353	97193.8	111138	78778.7	150251	112065	159815	98225.7	117135	249151	196064	186425	151191	177898	156706	4474.62	209827	124280	123401	5959.09	147095	189189	158486	215962	175297	211228	161483	206926	176215	165041	147467	155076	153765	164264	167686	192127	163119	151125	13716	166013	222314	153180	161576	213824	206361	198919	173897	196512	129489	212822	260669	237784	261289	166930	138434	171102	172587	234554	217939	214718	217022	149390	190907	127407	166430	202097	206454	193573	227900	252383	242953	267019	287583	108206	98052.6	100099	70432.8	186619	199250	192442	145926	104145	158178	158813	171197	251810	192907	206938	157345	290719	197195	195354	167169	199169	8506.63	173886	169039	275474	259848	216097	199877	155047	192239	65393.4	158017	135447	222616	155928	206169	192345	311159	296045	205495	157066	168829	144066	172267	133733	13784.9	161819	152228	184485	189697	192809	181488	139817	149628	142714	150661	145866	158484	165166	176842	252574	134645	201990	151749	239013	203267	181412	187465	148947	127850	142960	180054	209619	209669	188852	201700	329161	198821	213568	188073	145878	135858	120134	148390	122725	257708	231856	246396	211361	201092	209073	196538	140293	127485	138233	114672	263421	261478	214982	207641	208130	243348	220964	206355	129003	125084	118382	131548	99665.4	124771	121296	90249.3	92926.7	115027	105103	130671	126263	196869	201321	103675	152952	122800	152610	112678	29251.3	52641	84388.6	94092	64912.3	94540.8	58331	97545.4	93814.9	53353.8	69741.5	84126.7	92579.3	102102	92978.9	113675	94491	110239	141806	126781	67782.4	141404	128259	149973	150071	116885	84930.5	91709.6	39854.4	63156.1	81847.4	101420	68132.2	107434	48170.2	43715.1	49496.8	80397.8	59533.8	91199.6	130620	78983.3	66129.5	95450.4	62701.1	85118.7	52563	40310.3	114967	100575	177183	200838	51393.3	72528.5	60943.6	60751.7	126304	134858	144604	130225	92046.9	108152	86471.9	119461	125914	94179.8	134136	3717.21	85137.3	75668.9	65306.6	76176.8	62330.2	101751	86201.2	114907
IGBP1	P78318	IGBP1_HUMAN	Immunoglobulin-binding protein 1	7.95667e-08	372659	379877	344894	308491	301220	148635	118015	286535	186424	262283	180845	194770	146423	166351	173634	140053	136680	139274		106969	245940	265217	2621.69	250751	27319	155469	34657.8	37765.6	225614	25404.7	122593	72794.5	99857.6	108687	107473	88924.5	110689	116718	120114	108334	108313	12222.2	75873.5	124428	103862	95175.2	117439	122515	119121	109892	130377	98512.1	175729	143046	132676	151753	198085	93936.2	109147	130840	35822	86032.4	93038.3	109144	107348	79527.8	126368	144330	76757.6	59438.6	67988.6	38648.5	66999.7	117280	61693.4	52618.4	214124	156628	172768	140640	83991.5	86771.7	122461	82171	189743	200315	181895	182683	74339.1	68609	67223.7	69640	72877.3	63233.4	71919.6	68568.2	93359.1		82295.9	83700	101206	99262.8	88196.2	93107	119078	92699.9	67314.3	85978.8	144750	143006	104268	157487	100876	96539.5	129486	106160	135444	107640	111193	148181	76834.7	5414.49	101039	69093.7	193938	190253	175749	61553	140508	51354.4	41205.7	35442.1	39542	53221.1	45368.3	41353.7	84361.2	138566	161308	186588	224115	146742	134930	202762	58795.5	95524.1	122284	124797	100788	92952.1	26191.8	30361	80826.1	128529	101904	166628	80290.1	82930.1	97838.7	133925	49877.4	50437	74078	60818.7	148316	142710	163731	141513	115943	80288.6	101787	56780.7	106710	74959.3	156956	138329	118615	137978	144488	113436	112082	133013	139914	117706	189323	213233	175252	146107	175665	165052	190617	236044	215081	270108	286571	107223	241750	144612	234076	128974	61864.4	120462	185795	144225	66697.1	220280	126684	213448	254146	138318	186855	164124	222785	246905	184455	292633	232478	269710	301420	228481	149139	357504	345470	314505	284622	249412	152827	250932	125406	145390	134553	164576	125282	115759	82490.9	74560.2	171881	188367	204868	195996	248635	126321	113434	220335	142607	178599	151910	120257	186072	145430	288141	215689	247003	130269	118759	99514	260939	303591	325009	272119	214747	212909	152544	163967	271349	195369	231942	5411.03	223780	151504	123962	215141	113469	155225	199694	224638
SIRPA	P78324;P78324-4	SHPS1_HUMAN	Tyrosine-protein phosphatase non-receptor type substrate 1;Isoform 4 of Tyrosine-protein phosphatase non-receptor type substrate 1	4.78743e-07	72139.5	76377.5	71799	77649.1	70404.5	65831.1	42650.5	66458.8	52576.8	81412.7	42521.3	45635.9	102824	101602	93801	90242.5	98771.2	86222.2	4021.86	88812.2	66758.2	75375.8	4561.8	72350.8	80285.5	75667.7	96699.3	86048.6	117321	92994.9	92236.3	67110.3	81380.6	101968	93091.9	91082.2	124945	112253	125853	107463	85599.8	6782.69	83456.6	98066.9	62796	66376.6	94769.6	80964.3	99746.3	86700.4	92006.8	83525.3	79784.6	91710.4	108124	90911	95914.3	78059.4	83354.4	87207.8	241937	210123	111870	169250	80464.2	141007	78142.8	64982	69959.3	116163	114254	119228	177482	197682	207662	209842	44358.7	30566.1	65237.1	34269.3	93821.4	86230.3	75437.8	70748.5	48581.8	92406.8	81420.7	84043.1	76299.9	151449	136663	115840	149236	125015	174061	185734	166075	6756.17	187877	171307	124803	125373	129708	117409	96631.1	85673.8	56789.9	48451.7	68520.1	70824.6	72032.1	84512.7	110014	136825	112854	126450	89988	98849	78948.3	108340	26779.3	4143.17	56081.1	41673.7	163897	155050	144630	121279	138740	162292	145383	128874	172726	141500	139783	148875	113830	65668.8	101264	81542	87795.5	88677.4	102668	82304.2	72738.9	43370.8	71430.3	121107	86538.2	66959.8	55092.3	96205.2	55618	74539.9	47408.6	76110.2	61986.1	43134	55192.3	65553.6	75159.8	188547	208823	126962	82108.8	71250.6	101860	96869.3	95417.5	65058.7	108951	69982.2	67224.4	81703.9	111448	74654.1	101927	100990	101360	85396.1	101974	110268	98200.9	85391.4	65735.7	68974.5	65588.1	47960.5	50966.9	54980.2	52092.5	70373.4	78769.9	103578	112476	80508	80764.3	64055	78213.9	58109.6	88388.8	52991	77575.6	82730.2	58980.9	94105.2	83947.7	110521	126012	72484	66117.3	85185.8	94742.1	73297.2	57312.7	62336.2	59383.5	72891.4	63502.7	91738.8	55506.7	107583	109206	105630	114157	87505.3	75187.7	79504.3	44530.1	54364.8	68523.2	51620.7	61630.5	56321.6	55734.8	58635.8	69755.5	91248.8	63606.8	71902.1	92664.4	70218	62251.9	116554	43157.1	56359.4	46920.1	42361	55057.2	43403.3	72849.9	73460.4	65332.5	73207.5	72240.4	51560	46806.1	94165.1	95425.4	83091.8	72187.4	75248.5	58497.2	63772	93814.3	62819.8	80432.3	3171.2	65783.4	53335.8	52624.8	61774.7	51073.2	84476.8	71591.9	85956.8
PSPH	P78330	SERB_HUMAN	Phosphoserine phosphatase	2.43465e-09	202214	196004	174874	148760	208925	136366	114314	204189	230755	166784	195548	159536	264012	332386	381796	270488	271850	318429	5468.51	294314	159778	157433	8799.03	135169	133098	215727	243871	229392	236734	249609	217345	190212	236080	300064	279716	236330	275676	274453	198805	298139	332849	16594.2	286247	366728	191918	226793	228389	284444	258601	212513	197375	192033	397863	339743	423302	500034	182884	169208	213787	218433	109710	124790	219667	246644	241418	273949	255654	298755	279547	229562	266038	282843	147906	238526	230353	226267	427448	333916	491788	309692	235862	253717	331298	235460	254355	440057	397562	396768	162063	149004	71294.7	168291	144218	136055	152845	68083.3	149717	1892.09	176587	168835	194353	202120	184093	198051	213417	196354	93808	205939	240719	228179	198870	308652	139691	207565	267446	214862	267844	221210	185355	321317	188519	13338.2	260842	200414	204743	184665	233068	193888	117616	136053	100950	101781	106028	116842	144322	202333	359611	358393	391656	329720	337300	364836	290444	392465	170986	213690	281608	246304	297970	314248	286976	300998	237599	330457	261777	421080	179975	176440	217764	305914	212647	188075	265942	223522	368586	340664	363570	285356	122736	177993	193017	176947	251372	252575	228891	353617	317095	362520	334936	339408	217676	236512	330839	252259	425664	405423	404640	299038	426692	384959	431966	540644	520250	675434	755202	236948	589143	502687	599563	466617	92557.7	221161	346416	360404	378941	551280	402214	607417	700109	340690	383516	696444	439388	598143	377856	612153	483245	515210	583447	448856	319377	646231	605004	722198	543543	388565	353927	420454	151644	286284	258324	332177	294133	352817	211449	199045	300318	348301	296200	384137	362210	301804	304434	382582	315890	333630	309812	324026	448446	349302	573124	553718	337290	292013	271281	222642	518936	603125	574354	515268	472296	418156	320235	345755	675805	602186	706911	15046	478515	344787	274779	318692	293018	487752	419217	492303
RBM6	P78332	RBM6_HUMAN	RNA-binding protein 6	1.49925e-06	81784.6	53704.6	14085.9	41927.4	26302.3	44787.7	42339.6	63960.2	30845.6	41809.2	49715.3	32212.2	86277.8	71829.3	66605.1	55682.1	83510.7	137112	2919.12	70633.7	53824.1	28885		30821.3	35129.5	56313.1	40616.1	56060.8	78311.9	64845.5	83943.4	65900.3	64719.7	58536.8	76597.8	51283.7	75578.2	70722	78896.3	59151.5	71681.3	2178.46	61735.6	95092.6	64509.2	34613.5	76861.5	84534.5	81829.2	56331	83519.9	53939.3	76672.5	93529	92588.2	121322	59081	49935.2	68854.8	77080.2	106607	108717	105250	165001	54182.8	74864.4	88298.7	104934	95612.6	100104	72260.6	121910	129497	129898	139452	135721	17825.6	18002.5	11922.9	141795	73791.6	73165.4	73410	59582.6	50479.6	68648.2	54197.4	69882.4	62160.1	84939.7	87578.2	86237.6	94412	89915.6	90876.4	80368.7	75680.2	3381.31	65529.9	61587.9	77059.3	76814.5	35122.7	61003.7	34532.9	75854.3	43824.5	25852.8	63309.8	74962.3	62419.3	82017.8	80600.7	89813	77666.7	88392.6	61984.2	68234.8	63252.1	62829.3	25419.5	8293.32	81307.7	53910.6	102922	101623	93270.4	74530.1	60324.6	72740	71927.8	80785.8	63831	73797.6	80359.8	87130.8	111879	55595.8	71021.8	49770	63216.5	111963	109724	79917.3	65470.8	8488.01	64073.8	94785.4	98541.8	153840	121346	109289	119867	87451.8	91160.6	79321.2	28630.1	29154.6	27437.2	31249.8	120017	188651	82604.6	79513	83990.9	68932.5	73028.5	70376.2	69198.5	56158.9	65477.6	50632	156518	110329	74204.5	129843	82091.7	80331.1	69127.1	70971.6	62384.7	72668.1	61420.6	29537	37025.3	39937.8	10359	39913.2	33913.6	42838.9	45188.9	57833.8	27529.7	55565.7	59278.4	36007.7	31181.4	46937.8	27433.4	32872.9	16575.2	25784.5	23635.8	19341.6	25709.6	18635.2	24500.2	41336.2	44509	17813.8	15147.8	16606.5	26601.3	25346.5	21571.4	20246	33298.2	38480.4	27296.2	33583.3	41916.2	28714.1	23853.4	32324.2	39288	29193.7	23565.4	38191.7	13085.4	18111.4	35867.9	14381.1	15016.3	29627	17934.7	11192.3	10636.5	21631.8	9935.99	37612.2	40101.5	30902.1	34517.2	31529	6735.69	32005.4	10795.6	22343.7	37930.2	47221.5	149564	56229.6	44457.7	39254.9	33211.6	32839.8	63755	59409	65322.6	64371	46518.4	57644.8	42579.8	51432	64533.4	48832	65560.8	1683.63	38130.7	29224.7	27659.1	40437.8	25223.6	44123.1	43102.2	49295
EIF4G2	P78344	IF4G2_HUMAN	Eukaryotic translation initiation factor 4 gamma 2	1.44503e-09	404630	458720	509805	447804	306171	273854	255109	488246	388606	507766	367010	392146	620283	633580	606971	505917	453946	432378	7819.93	498754	434344	382351	16132.2	354688	342068	345339	415424	402803	380587	332789	404367	318561	364366	384598	381051	374429	414070	420124	461910	425349	451045	29228.5	439769	545230	549644	438066	671616	586121	603984	440186	617946	401186	483186	604933	582314	666462	463930	401312	481044	528212	525416	542299	488695	566430	332011	415481	355892	412458	525296	494766	508738	609932	507535	526231	613886	613512	388060	349526	451544	266092	492499	511852	505461	429553	313853	484141	465832	531006	470486	433952	528307	492127	465436	451505	464436	422611	524650	12435.6	460747	462657	549558	499731	477721	461840	449920	429347	210786	355630	463560	484490	463273	647434	463504	516899	541466	491256	479207	438191	442688	562719	280479	32326.6	438615	331407	447872	456712	503438	395033	370557	398510	362190	308611	372028	423750	489833	518134	512256	310007	463496	328547	551452	599887	479168	567033	366876	342318	466033	673929	464270	486606	403047	488389	430231	556935	448654	560918	305907	316706	389557	471516	326923	525290	492215	521403	577096	615480	651717	601194	379394	317140	386705	276252	449029	471981	605180	509644	562174	631999	589276	548316	378368	498502	415173	339835	588161	625329	566285	441960	508408	487958	518941	633690	603104	673342	866959	518351	673906	573573	713916	551625	190463	315266	457386	444378	362500	518304	544976	625770	597073	306606	407678	600403	599898	619526	420998	698472	546993	671749	674083	627780	424752	808692	742312	798392	794909	550493	409467	433298	214482	358477	417842	439501	292807	383877	202376	210430	355477	464736	396451	446371	534327	383133	316627	469826	323081	400714	312927	273748	545468	429663	710471	713473	434584	379277	298654	298495	693022	742034	784123	692489	477551	568287	445633	544826	766890	595362	732891	23190.4	633286	417393	348727	490542	380225	545450	507624	615555
RPP38	P78345	RPP38_HUMAN	Ribonuclease P protein subunit p38	2.66458e-08	302295	309687	310375	285409	289253	215985	160208	306087	227763	261579	268779	251400	292832	212756	220084	186483	212654	185029	10033.7	246229	187061	181396	8555.68	167331	254118	212190	286667	226333	276684	231630	280182	226237	233227	253038	241028	217850	300168	273102	301538	240703	293475	16870.1	296524	330624	220099	223685	316386	289732	265191	268300	296911	227817	352988	433913	421966	417899	193333	191927	208464	235109	307616	380375	322666	329863	193518	235462	153589	193829	303912	315407	304807	356531	375624	382617	416632	363450	128906	96909.4	107391	99280.3	226077	220179	265997	176741	169617	238443	246551	249554	207757	295553	246533	226385	226927	198814	268874	233841	262984	6465.66	297055	238120	241632	263910	248537	239448	248064	173898	164266	208409	329546	292138	260952	321664	248371	256893	261949	259690	253534	259675	232346	270067	165858	21645.4	235493	203924	249580	266329	267266	230806	263071	278500	260251	255643	256794	227229	242209	237155	309060	241978	315827	239213	232632	235717	216925	205721	166355	163586	240293	262614	297974	293462	261579	326558	243222	209516	261387	242426	198998	200757	191633	216539	255085	388014	368304	367679	269261	248897	265459	245589	235459	174905	231260	159826	356005	347872	304271	301891	277969	284118	251303	247566	212127	250104	230361	188900	145738	161764	148878	102731	126988	132792	148343	184225	162660	208521	264549	105616	148675	116094	140680	84916.3	63764.7	81937.8	83214.1	85899.2	70510.6	98055.8	105075	143757	167324	88336	90196.3	114992	141446	154351	124828	162243	144281	163787	155165	162757	110827	205478	205014	212601	255368	173471	164764	116523	77711.4	104346	125061	106848	108027	120278	76426.1	80838.6	88108.2	124288	81345.7	119920	158338	106055	81227.3	143983	96817.9	111124	92425.4	82894.1	132438	119854	191652	186534	135478	91863	77831.1	79319.9	117858	165494	189217	162969	129293	160456	107872	155497	180004	138698	190491	5964.47	129086	125388	100983	156756	78483.2	165031	140294	163782
RPP30	P78346;P78346-2	RPP30_HUMAN	Ribonuclease P protein subunit p30;Isoform 2 of Ribonuclease P protein subunit p30	1.49183e-09	346798	385166	364074	282779	288660	206320	209593	355446	240042	312018	256219	215508	517289	445934	394499	363413	387241	353268	8642.38	510057	190322	212493	11256.7	191415	427923	296966	416822	361225	404982	361119	456672	283495	336144	353239	369100	322337	396240	399544	449371	404689	370181	34899.5	365227	514434	388031	414177	546411	520866	509977	367184	462852	318399	485319	659934	588169	654840	376381	307676	378640	378849	553822	492303	471973	525426	325844	421890	279286	326196	461080	502913	487250	515717	522620	561884	594647	566432	219674	231650	221266	215428	434159	438807	445724	310569	304702	398961	338847	414526	364093	507648	423216	393872	447656	358208	445267	382140	505694	14844.1	464285	448820	484900	446466	425026	403264	389265	393629	193788	336037	390316	435258	415064	545645	410603	473085	441344	416730	409385	434476	379825	421752	291056	32598.6	348463	286935	427612	440050	415268	379931	299521	465420	427311	370723	394164	349114	389479	448573	502976	293961	456120	306175	373683	460653	413654	372536	224350	257766	342023	299268	415162	469235	381190	503523	497757	379193	435642	398502	298160	341960	297365	327220	273231	562621	534897	502149	456522	479002	457052	452380	381048	285314	366683	261898	513256	536674	559931	430091	515580	524438	472634	511967	347929	412408	338552	311046	260306	298804	261331	224414	236885	249534	239188	300947	317764	412106	526634	202093	292713	239310	295690	159832	67683.6	109227	211851	126320	140809	253513	173564	279645	253063	134871	181718	220348	239618	325912	234431	344649	245708	311847	278786	254945	211463	372528	325956	383903	426268	321650	222886	296366	101881	188773	235316	227842	192611	240603	115588	111359	126294	214625	170243	176222	274805	183061	156730	245264	157512	247579	157461	147522	230620	185846	315442	325971	244836	159392	129237	145880	275032	295140	291398	295715	251620	272684	214759	247769	341038	276213	362147	9961.36	268901	216051	182191	285105	165874	268980	279117	276563
GTF2I	P78347;P78347-2;P78347-3;P78347-4	GTF2I_HUMAN	General transcription factor II-I;Isoform 2 of General transcription factor II-I;Isoform 3 of General transcription factor II-I;Isoform 4 of General transcription factor II-I	1.37574e-09	1.04345e+06	1.16017e+06	1084557	1.00648e+06	932211	728033	597817	1119509	753842	968324	826980	927391	2476948	1996636	1858126	1485695	1.47934e+06	1377693	34202.7	1.78968e+06	646627	663917	38129.3	590543	1.44297e+06	1.12599e+06	1.54031e+06	1.22848e+06	1.4806e+06	1.3202e+06	1.67978e+06	1.11309e+06	1.26598e+06	1.26479e+06	1.23091e+06	1.22632e+06	1.44663e+06	1.5311e+06	1.65242e+06	1.36214e+06	1.32708e+06	88758.3	1.43292e+06	1750026	1.57252e+06	1.68597e+06	2.20184e+06	2.23407e+06	1.99972e+06	1.83506e+06	2.18696e+06	1.67487e+06	1.51805e+06	1.87422e+06	1.75634e+06	1.80155e+06	1.67203e+06	1.53623e+06	1.82266e+06	1930864	1.7783e+06	2.00072e+06	1.61239e+06	1.69075e+06	1.43646e+06	1784254	1166610	1.36418e+06	1.50639e+06	1.52138e+06	1.54832e+06	1.75012e+06	1.83613e+06	1.73317e+06	2009037	1.63019e+06	930745	925848	739935	756384	1.78447e+06	1.64037e+06	1.976e+06	1.33031e+06	1.12633e+06	1.57599e+06	1.50614e+06	1.69894e+06	1.30248e+06	1.87472e+06	1672827	1.4615e+06	1.96121e+06	1.61666e+06	1.84573e+06	1.65815e+06	1.97961e+06	52723.4	1.96417e+06	1.76411e+06	1.98687e+06	1.88393e+06	1.80323e+06	1753761	1.74099e+06	1.04763e+06	1.04751e+06	1.09503e+06	1.63416e+06	2.00873e+06	1.88297e+06	2353316	1.86047e+06	1.96586e+06	1.93136e+06	1.90307e+06	1.87375e+06	1.95649e+06	1906789	1.96879e+06	1.30651e+06	166514	1.78332e+06	1.4763e+06	1.93741e+06	1.95023e+06	1.95122e+06	1.78033e+06	1.87274e+06	2164639	1864755	1.75034e+06	1.97399e+06	1.67148e+06	1.83812e+06	1.92836e+06	1848823	1.13001e+06	1.7365e+06	1225062	1.72851e+06	1.92462e+06	1.76687e+06	1.55811e+06	1.20514e+06	1.12126e+06	1.60389e+06	1.67883e+06	1.63364e+06	1.60138e+06	1.42385e+06	1.8344e+06	2.06904e+06	1.68255e+06	1.8787e+06	1563924	1.48479e+06	1.70232e+06	1.29071e+06	1.52827e+06	1.15466e+06	1.86082e+06	1707878	1.82679e+06	2.00137e+06	1922336	1.92861e+06	1.87984e+06	1.75949e+06	1.35091e+06	1540139	1.04546e+06	1.95018e+06	2.03344e+06	1785212	1.44485e+06	2255286	2.42386e+06	2071828	2097915	1.54033e+06	1.78389e+06	1.61075e+06	1.29268e+06	1.33806e+06	1449270	1.25077e+06	1.02554e+06	1.13492e+06	1.06471e+06	1.25826e+06	1.28517e+06	1.32144e+06	1594839	1.97865e+06	701610	1.09596e+06	859722	1.1304e+06	547060	388419	574447	702862	584299	389749	641802	391620	1.00586e+06	1064242	494887	623618	861335	1.20941e+06	1.26505e+06	933676	1.03808e+06	1.20343e+06	1.10673e+06	1.32155e+06	1.09754e+06	816575	1.54112e+06	1.49092e+06	1.64671e+06	1.89026e+06	1358992	1.00639e+06	1.24807e+06	556061	756050	956240	705113	738190	951737	508376	660011	662760	928420	523345	966938	1.3721e+06	888030	719276	1.24965e+06	725732	926595	734243	630001	1.03556e+06	971273	1371017	1.59127e+06	1.17337e+06	686304	635422	622763	1.19346e+06	1.41944e+06	1.65765e+06	1.47169e+06	1.18725e+06	1.31305e+06	1.00879e+06	1.18191e+06	1516106	863768	1.42006e+06	43924.2	1.03933e+06	958023	847290	1.39963e+06	698685	1.30595e+06	1302691	1.50884e+06
PIP4K2B	P78356	PI42B_HUMAN	Phosphatidylinositol 5-phosphate 4-kinase type-2 beta	6.90123e-09	139843	128964	135059	155047	107253	66515.4	49192.9	116625	89168.4	126431	107532	82264.3	128221	134305	155518	124203	81715.9	87003.1	21292.5	90756.1	107648	85696.7	3788.04	101656	89574.6	90122.5	124768	108835	113937	97642.1	90082.2	90606.9	102155	113446	113199	91062.1	107711	99696	119852	107754	87684.6	4208.32	92823.5	110172	101998	80190.7	91528.1	93203.6	90203.9	100485	116426	97594.9	111479	173290	155005	161257	86271.4	77808.8	93365	86926.2	140527	142610	151656	115333	79254	108099	78821.2	94215.1	114968	106457	106490	117899	107345	120856	120741	87827.5	79137.7	83888.9	81224.1	37633.8	99646.8	115001	128510	77345.3	74535.5	117500	120077	129183	77539.1	99405.2	83807.6	95285.4	122918	68841.9	93248.3	73461.4	108227	2267.31	73110	104150	103649	97081.2	99370	93661.9	95863.8	48652.3	50688.9	54588.2	97396.8	81783.5	84425.6	104757	93297.1	96311.4	129270	97986.6	98332.6	67942.1	86608.5	97294.4	57978.2	5145.37	75531	61867	89891.8	86633.7	101625	97975.8	86003.8	96854.6	102068	64425.1	95076.2	75021.3	77426.5	116603	116611	108824	143521	93886.4	138454	118847	98639.5	159103	47999.4	63268.2	110624	94114.1	123791	109627	105035	104890	91827.6	114904	113101	146109	58795.4	49217.7	50437.4	52418.7	92932.7	124841	111310	116622	146244	144611	156206	133974	82796.1	62608.9	85517.1	58792.3	91717	102338	98551.7	100286	139397	136170	142144	129581	97599.5	99611	117831	96321.9	131515	137408	113957	91307.6	123512	123191	122267	152456	143238	158200	186779	74473.2	119117	104908	127037	81272.7	35813.3	68126.3	74525.5	61521.9	53671.7	71051.1	48698.9	115386	104918	60256.8	63932.5	58285.4	91211	108529	81453.6	98543.2	96617.5	110482	88976.7	107063	70677.8	156351	168119	158357	130592	97853.9	72889.4	108949	44762.3	61115.3	67929.4	60936.9	54463.7	69061.7	41616.9	49328.5	69367.9	87194.4	26978	88012	92529.9	70314.5	47860.9	86203.9	60913.5	69265.8	51603.5	50178	113783	84442.3	147502	125750	131065	66226	51651.4	48075.7	69691.9	91531.5	150983	81190.9	126121	131712	94788.6	126682	157878	102245	147309	4510.2	111332	80571.7	60019.4	96372.1	59292.7	110324	99788.1	115271
CNTNAP1	P78357	CNTP1_HUMAN	Contactin-associated protein 1	3.70265e-06		30646.5	26518.4		10526.7	20294.9	32455.8	45531.2	19878.7	23942.5	19213.7	20825.1	121113	100555	77190.9	75767.2	68273.2	107496		118593	45266	38224.6		60377.8	59825.8	31705	59152.3	52266.4	64313.5	60785.7	61237.4	26764.4	68695.9	55902.2	62984.6	24456.3	75421	77323.6	39496.6	66218.9	68760.7	6189.3	54409.8	89991.3	47120.2	66346.7	98080	98147.9	95822.4	63740.2	96178.2	59804	84778.2	116799	62089.8	108843	80069.9	67984.9	56063.4	85274.8	72012	67990.1	86661.5	93505.3	37260.5	110610	58903.5	83367.2	28909.2	45320.3	66947	51794	83397.8	100098	94823.9	90607.2		12236.4	89246.2		72643.4	84851	67950.1	48722.2	36540	55490.2	63624.8	42214.5	68352.1	70780.2	73586.1	64180.7	76204.5	69973.9	82071.4	81759.6	68421.5		64380.8	46099	98957.6	78288.8	84730.2	84499.6	76598.8	79785	35312.2	58564.6	77104.9	96201.5	95890.4	67914.8	90372	104147	100879	86057.2	81541	96446.1	69946.7	81137.5	53584.1	4081.08	59172.2	37477.9	71765.2	43281.8	60800.8	59108.8	36982.9	41718.4	46400.6	41631.9	34806.5	53467	50843.3	63809.9	68790.7	52024.5	74711.5	48974.6	65499.7	61915.3	66235.3	51994.9	34671.1	45145.6	47104.6	78394.3	61615.8	69631.8	52030.9	67385.6	101670	73850.2	86395.3	76300.3	53064.9	56393.7	58774.1	35537.6	14937.9	63224.6	43474.5	39704.8	59353	76046.3	61408.5	77267	52362	44249.5	51887	32290.2	41016	53315.8	37216.6		80350.5	77069.5	71463.9	88994.6	51372.5	59752.4	45061.4	42241.7	55780.3	37466.9	55986.8	37141.9	31361.6	37139	36589.6	36780.5	31453.5	60295.4	80465.7	29075.6	37193.3	29101.3	38817.8	30200.4	6501.61	16333.2	25453.7	26577.3	30011.9	29577.9	24505.8	35181.1	40529.6	23932.4	52017.4	35919.5	34932.6	49205.5	29427.1	39704.6	41082.2	43433.7	106306	35103	27724.2	102553	40944.1	87482.7	41313.3	29227	24923.7	36618.5	10715.6	21827.7	27637	23748.6	16725.7	37909.6	20022.1	11392.2	20425.3	30694	25929.4	23260.7	25158	19033.7	13421.9	24159.3	10909.2	31334.1	17528.4	14422.4	26386.5	26114	77551.9	43342.9	39641	19333.2	14824.2	17725.2	37883.1	56394	41145.8	50896.5	39871.9	41521.5	29986.4	36811.4	47357.6	41655.6	85365		38570	25113	25381.8	37217.4	39588.9	28444.7	23603.1	27597.7
SRPK2	P78362;P78362-2	SRPK2_HUMAN	SRSF protein kinase 2;Isoform 2 of SRSF protein kinase 2	2.0092e-08	75190.6	94129.4	95166.4	93421.4	75284.3	85254.9	58460.1	82804.8	82984.1	94186.7	70227.4	69621.9	139851	116251	110993	101193	109709	98187.9	2661.04	90924.4	72894.5	66392.6	3070.37	61598.6	68441.9	79114.3	88207.1	88351.3	82351.5	83319.3	78769.5	63666.1	81419.3	90974.8	90130	74539.9	111904	94993.5	98365.3	99749.1	108026	8566.2	122149	101345	94557.2	104930	138563	113430	94910.1	91373.8	104932	104945	99276.4	115933	162950	151343	71144.5	61234.5	70995.7	73325.7	121177	121216	125741	119241	91226.3	100661	82443	89560	138363	111979	114513	135502	128012	136106	125129	131045	108935	98268.7	96487.6	67000.6	134144	98964.3	135345	100058	60224.9	112522	106730	108214	85879.4	93248.5	84705.5	88357.6	93096.4	75443.7	103414	103623	96773.9	3043.11	97950.7	99378.6	88393.5	91960.2	89173.7	87287.4	87910	81949.7	58616.1	58937.1	104314	110534	81509.7	109814	89039.6	91910.2	100572	93167.3	85567.8	77311.5	74867	112217	40987.9	4956.6	101875	79549.8	67742.5	68830.4	69505.1	61838.2	75601.5	77294.1	72172.5	64537.8	70656.7	58191.2	65525.6	64820.3	134452	110858	145657	96899.4	122206	107679	95235.9	117103	70218.6	54097.3	74274.7	124101	126924	132620	106715	131394	92448.6	99929.1	92421.2	147133	63938.7	42918	66461.2	82398.6	86420.2	128462	126782	118514	118805	116441	142957	128629	84567.2	49528.8	75652.4	45043.9	113235	108173	99053.4	129028	118265	124817	112720	104698	80887.6	87658.5	86754	72657.2	117322	114574	103449	79792.6	101257	122496	87648.3	105602	96535.8	127108	136497	91561.8	94814.3	99684.4	112199	75895.2	88213.9	63026.7	65562.6	80270.7	41027.2	99117.6	80608.9	123304	130844	80687.5	105885	89583.6	114427	130308	94739.5	96527.7	116487	156210	111644	156742	74201.4	155348	143734	150083	142737	108920	93007	113838	55467.4	79433.8	75887.7	62547.8	69914.3	56102.5	45584.4	60629.1	97741.6	132857	66631.4	102237	87287	75414.5	49789.7	86488.9	62024.1	87994.4	63193.3	48452.4	96668	76782.9	120963	113687	103223	87358.5	89199.4	78069	80692.9	150513	154690	121926	106374	108151	82617.3	101581	138642	97708	122202	2819.61	76620	53865.3	62289.6	76688.3	62138.6	111337	94492.5	119442
PHC1	P78364	PHC1_HUMAN	Polyhomeotic-like protein 1	0.000828398	21075.6	31137.8	20507.3	27996.5	25836.8	21359.6	12584.8	22108.5	16076	17962.2	16155.7	16705	31048.6	24490.9	21798.9	13554.7	26778.3	17105.9		25904.4	13713.6	11795		13948.8	19928.8	15684.9	18958.6	19629.1	21304.5	19640.1	21324.6	13442.3	18099.5	14402	23022.9	18487	26293.3	22004	27850	19999.7	23571.9		27928.5	23790.5	19499.1	16731.3	23409.8	23912.6	20449.2	16468.7	21358.9	21161.1	15306.3	28885.4	35385.4	48749.1	19286.5	14625.9	19828	20069.6	45164.5	33882.5	34457.1	30407.6	24608.1	34910.8	9671.22	19663.7	20959.3	30121.2	22052.4	28865.5	31674.2	36611.4	38020.4	41476.7					11358.9	46141.1	24170.4	32299.7	16257.1	19418.1	17603.9	19136.4	15321.4	30182.1	26158.8	13109.5	24385.9	20114.6	18751.4	34306.5	20055		19491.8	17034.5	20419.5	18473.7	16891.9	18470.2	23737.2	20287.7	18913.9	13807.7	20054.7	23197.6	19562.6	24947.6	20711	22770.7	22220.2	22593.5	22865.8	24526.2	19208.4	30765.7	11898	4006.6	16387.3	18266.1	33723.4	14621.3	28770.4	28742.8	25669.5	16309.7	16817.8	23715.7	28204.3	15555.3	17268.7	15167.2	30990.2	25181.5	31872.5	19536.3	18092.9	17200.1	21086.5	23493.5	14631.3	24009	28762.5	50394.4	25353.1	26686.3	22404.6	31625.8	21979.3	16926	19420	18567.1	19472.2	37588.2	28206.7	28672.3	22301.5	33866.8	34351.6	32707.1	27082.8	14237.5	25699	19455.7	17672.7	13074.4	17605.3	7502.24	33594.1	35249.7	22919.5	28520.5	23554.2	20569.1	14099.9	18027.3	13705.2	22959.1	18489	6042.32	28286.5	9235.92	7757.23	7663.51	5918.54	5744.89	7406.13	19058.1	8258.7	13447.7	9616.77	18035.5	10544.3	8558.53	8268.23	20952.7	9619.18	6553.15	7276.4	8587.11	7048.94	7757.58	14202.8	18593.7	16275.8	6734.99	5348.45	11062.9	18995.2	22708.9	14802.8	35062.2	6854.9	14802.9	11608.5	12065.8	9995.79	17540.4	16964.2	18596.6	16647	14659.2	10977.6	11145.5	7096.08	8597.97	11256	9087.94	7876.04	10110	7611.39	9106.12	12703.4	11739.9	6516.75	11663.1	13593.1	10251.3	7603.28	17067.2	12948	9025.25	26679	4762.14	8748.72	8110.77	15696.5	13110.6	5397.61	7827.3	5574.89	6923.16	7121.43	11451.3	13862.9	9365.76	7080.04	9618.29	6094.63	5132.8	10474.3	6470.74	7626.73		5286.33	6079.71	6630.4	10035.7	4374.33	8417.33	9823.98	23261.6
CCT2	P78371	TCPB_HUMAN	T-complex protein 1 subunit beta	1.51187e-09	1.82529e+06	2.10719e+06	2601260	2311105	1.71107e+06	1.19218e+06	884847	1.96551e+06	1.8392e+06	2154054	1.86612e+06	1.5687e+06	2.8807e+06	3151297	3.24613e+06	3.08652e+06	2922531	2926833	51121.2	2652955	1.97897e+06	1.87761e+06	105607	1.84058e+06	1.40069e+06	1.96393e+06	2.2956e+06	2.21278e+06	2287124	2.00362e+06	2.06752e+06	1.83627e+06	2.36775e+06	2514254	2623681	2112912	2701706	2.37152e+06	2.62406e+06	2.66109e+06	2839954	247396	2.45618e+06	3.00755e+06	2059958	2.02313e+06	2.58964e+06	2.65137e+06	2570796	1.92557e+06	2.68196e+06	2.03449e+06	3.29266e+06	3809517	3756394	4.41194e+06	1.96348e+06	1.76328e+06	2.12007e+06	2.34878e+06	2173061	2396175	2.48937e+06	2.7137e+06	2.46463e+06	2.45001e+06	2.45359e+06	2.87873e+06	2.95861e+06	2.62748e+06	2.62446e+06	2938728	2.32734e+06	2.51587e+06	2.62273e+06	2.37845e+06	3873093	3.35685e+06	3267102	2.88482e+06	2147188	2.27805e+06	3.03407e+06	1.90778e+06	2309640	3.17057e+06	3436479	3.27376e+06	1.73894e+06	1.85259e+06	1.76435e+06	1.82865e+06	2.03818e+06	1.48852e+06	1.99005e+06	1.6271e+06	2.26523e+06	70269	2.06425e+06	2.25062e+06	2342011	2.3422e+06	2284340	2362025	2196995	1.37444e+06	1.07315e+06	1580795	2.66832e+06	2289000	2.02079e+06	2.65443e+06	2097250	2.15602e+06	2.67871e+06	2271430	2.53578e+06	2.03795e+06	2127523	2.75786e+06	1.50535e+06	134707	1.82744e+06	1.4804e+06	2.15042e+06	2.23995e+06	2.32156e+06	2.08147e+06	1.93974e+06	1.98481e+06	1.74161e+06	1.81033e+06	1.92698e+06	1.91963e+06	2.08308e+06	2.13473e+06	2.67469e+06	2.63081e+06	3140608	2.37879e+06	3359104	3.35405e+06	2.72118e+06	3.34141e+06	1.2857e+06	1647822	2638676	2.12372e+06	2.8697e+06	2852911	2.47082e+06	2767819	2.09963e+06	2825647	2301014	3.28048e+06	1.74884e+06	1904400	1.80592e+06	2.25535e+06	2.01688e+06	2.45039e+06	2.57769e+06	2.69741e+06	3.24583e+06	3.28233e+06	3665769	2.95975e+06	2236673	1.57343e+06	2.21067e+06	1.51768e+06	2.38061e+06	2.43917e+06	3.24785e+06	3181906	3.08485e+06	3.14571e+06	3.14961e+06	2905609	2.32288e+06	2.71605e+06	2.67583e+06	2.23701e+06	3.70298e+06	4.36379e+06	3609807	2856815	3.35796e+06	3343595	3.34615e+06	4410037	5416695	6318718	7041394	3229240	4.70679e+06	3.99806e+06	4831185	2.73602e+06	1.47812e+06	2666626	2953876	2.53869e+06	2.08962e+06	2.93384e+06	2.48812e+06	4.38871e+06	4.25192e+06	2.11983e+06	3001623	3327583	3.79194e+06	4.15643e+06	2819611	4.1129e+06	3.9328e+06	4.64835e+06	3.79054e+06	3.77158e+06	3128945	6319916	5.35298e+06	6228722	6039031	4283376	3.11442e+06	3.58253e+06	1.46032e+06	2.71395e+06	2.80865e+06	2.98143e+06	1.83633e+06	2.38702e+06	1.24449e+06	1.44097e+06	2.02223e+06	3.60334e+06	2.72532e+06	3.03043e+06	4.03093e+06	2.42922e+06	2.10264e+06	3379756	2.25508e+06	2677353	2.16643e+06	1.93816e+06	4.07868e+06	3.34526e+06	5600336	5033149	4.09521e+06	2.63714e+06	1960113	2.22843e+06	3927499	5.23789e+06	5347405	4968199	4152330	4.14673e+06	2.99254e+06	3.56025e+06	5171512	3.82621e+06	4.71015e+06	140384	3708341	2891067	2.39511e+06	3680880	2.38995e+06	4.00092e+06	3916351	4.23141e+06
SLC35A1	P78382;P78382-2	S35A1_HUMAN	CMP-sialic acid transporter;Isoform 2 of CMP-sialic acid transporter	0.00562251								13781.7				16086.3	13323.3	6418.18	5281.09										5799.51		4348.84				4499.51					3388.58		3689.68		3499.27					3200.21		8285.57	15100.8	6661.15		4773.51	25516.9					4031.55					10950.1																			5812.65	14469.3	5918			5184.2		4461.83			6676.95	6983.45	11655	10329.3	11937.3	8620.56	29529		11798.7	9332.17	10086.3		8932.98	18876.2							3787.19	6847.67	10280	10892.9	18841.5		3462.46	6067.57	5066.87	5658.45					14768.3	24137.8	21258.4			7334.23	4798.13					3289.97							21680.1										22879.7	15327.1			3414.37		2642.22				33229												7234.75			12601.5		5308.85									4604.14		5426.71		6186.03		10900.7		3043.58		3519.76																													4292.7																								9850.28		5775.03	8726.07			5852.63	9302.66			8216.57		7940.76			7530.75			2555		6015.28			3763.52	9973.49
PRAME	P78395	PRAME_HUMAN	Melanoma antigen preferentially expressed in tumors	0.00515095		46818.9	20113.7	45107.1	132278		36621	54804	25345.4	37327.2	36356.7	32817.6	27183	27120.7	70860	57823.5				30299.4	24133	549653	12808.4			138858	41319.1	6997.22	220773	27206.1		211675	307035	172391	612786	467250	178324	6197.93	262012	202725				10241.2	54655.1	105181	34477.3	32862.5	35357.4	42296.2					14678.7	21432.2	12900	32226.6	210291	29551.3	242478	271670	299289	14239.5	30456.2			94582.4	152214		792054			375723	299097	369074		21619.6	12156	6312.71		45183.1	34793.6	17538.2	103748	41386.9	37175.5	27256.3	23588	56343.3				10177.7	4572.5	14608.2	15560.8		9965.48	11583.2	52696.3	59402.5	55139.9	51221.2	21261.9	15391.4	6183.42	31093.1	308415	198675	20169.9	45952	46293.2	5102.66	37782.6	4606.18	165200	29689.3	125669	187809	20453.3		25132.4	18804.9	186979	438163	51964.6		318883	300702	544234	253567	24010.8	253413	565341	4004.69	90417.6	7063.73	2480.62		62250.9	32918.2	25760.2	26573.5	14984.9	18713.2	27671.2	10836.5	2549.96	497916		5284.8			2995.75		17545.6	19198.3	20761.4	200018			103860	108476	28573	24955.7	21532.5	3055.87	515666	174158	11233.2	8315.69	105163	61920.6	95387	69135.4	18987.2	37807.4	284700	50174.4	38547.6	67833.6	177113	11860.2	25865.6	20931.1	23050.8	15764.7	19116.5	15144.3	16326.8	24155.8	15645	33083.4	43341.8	20644.3	27719.6		22647.8	21282.7	13621.4	21458.5	19074	19289.4	14598.6	48583.7	54164.9	22877.2	25617.4	14984.2	13048.8	24988.3	17595.4	40034.1	13684.1	27049.3	26159.9	24257.6	21998.2	41101.4	23074.4	45081.4	36006.7	63804.5	34880.5	20566.3	9252.64	33260.6	15553.8	39004.9	18356.8	158003	12329.3	25790.5	93473.6	8975.89	25913.4	24100.2	35000	11503.5		4130.22	4584.86	164076		15326.2	11046.1		15446	27497.4	52253.9	43815.8	31839.9	26705.1	13484.4	19480.4	44542	33454.5	52920.5	34702.5		38530.4	28921.4		28252.4		72454.2	0.528488		42675.1		28070.9	29818		24882.6
RAE1	P78406	RAE1L_HUMAN	mRNA export factor	1.42302e-09	176813	166560	149321	149104	130740	91979.2	58031.9	116375	90176.4	110090	91587	84855.4	183706	126819	119298	110567	140756	122335	7479.95	168476	74596.3	87844.7	4159.41	73920.4	128946	117534	155219	131821	132882	131847	159928	123339	122046	138936	142533	119600	142283	138414	152453	126349	116181	8245.99	121322	161291	101990	107465	131861	132806	124015	114773	135297	106640	142731	184054	176600	188650	99178.2	87845.4	106375	122044	194995	186362	182537	168316	140984	176407	114257	129310	146618	161591	136079	154364	201433	201669	213775	194428	91283.8	82762.7	68794.2	66836.5	130085	138220	155898	102328	71385.2	101305	91425.1	99733.3	124074	165850	139924	122388	156275	126594	151276	143835	150420	5274.4	152247	137375	170305	161257	159714	148510	111740	80867.3	56006.9	78730.7	84455.5	84831.8	92766.4	128846	144521	169207	160486	171394	95603	91744.7	85739.1	109862	78291.5	9909.42	113142	89135.1	113007	114817	111762	102085	90631	113464	110044	108118	120262	98168.1	96429.9	113428	137558	113204	153532	112401	166704	173760	162591	142550	73901.3	59144.1	90937.9	88342.2	144452	149911	136687	160592	185933	149697	156874	142626	89247.7	70197.4	55771.2	67155.8	97769.2	191323	173180	172628	182561	172925	182766	159756	109532	76498.4	90410.7	64933.9	164936	157772	137413	127711	169938	189105	152935	163183	90902.4	101623	101192	84958.7	94851.2	124687	93073.6	80475.2	102395	98695.1	90612.8	101646	108420	134066	139018	50955.1	93044.4	77021.6	81342	43581.9	33893.4	44026.9	45903.9	55723.2	30668.9	57904	51601.5	84048.8	74917.5	43462.1	51514.9	103279	74555.8	81034.5	63369.8	76704.3	73365	78646.6	82086.7	85079.4	63520.5	124705	108784	130876	112713	89857.7	64864.8	80480.1	43586.1	63423.9	72493.8	59446.9	59042.9	76399.4	34077.9	34450.1	49241.6	77496.6	28201.9	66068.8	90554.6	53206.4	40011.5	80686.8	54425.3	61538.3	97106.3	37092.2	93201	81574.5	113357	94785.2	76261.6	49175.7	37470.9	38043	62481	56416	92417.8	60946.7	93724.7	99518.5	74906.7	94195.1	119228	76056.1	124216	3495.4	83311.5	66915.6	58057.8	74360.4	46477.4	72431.6	68144.6	92379.8
GSTO1	P78417	GSTO1_HUMAN	Glutathione S-transferase omega-1	1.77738e-09	1.37189e+06	1.67829e+06	2.4104e+06	1.95155e+06	1.10586e+06	915190	587591	1.36378e+06	1.94274e+06	2.05155e+06	1.44788e+06	1.20543e+06	1.96212e+06	2.67027e+06	2.76258e+06	2294136	1.92438e+06	1.91477e+06	27272.7	1.35717e+06	1.52315e+06	1429673	63867.9	1.36375e+06	952559	1.59979e+06	1.63363e+06	1.74304e+06	1.5275e+06	1.51052e+06	1.33682e+06	1.15036e+06	1.61669e+06	1.90236e+06	1.97292e+06	1.51556e+06	2.08365e+06	1.82225e+06	1.83365e+06	1.92328e+06	1.86611e+06	95295.2	1606196	2.09071e+06	1514292	1.15551e+06	1.84577e+06	1.86159e+06	1.87414e+06	1.34195e+06	1.76322e+06	1391630	1.9716e+06	2.64764e+06	2401697	2.91786e+06	1.14068e+06	1.22525e+06	1.42429e+06	1713352	1.0424e+06	1.09926e+06	1.06499e+06	1.27614e+06	1.37583e+06	1.29314e+06	1.50123e+06	1.66581e+06	1.81621e+06	1.33895e+06	1.50007e+06	1.71266e+06	1.34536e+06	1.19108e+06	1.27963e+06	1.16698e+06	2.79058e+06	2.10366e+06	2611013	1894740	1.21705e+06	1.32956e+06	1.70426e+06	1.2487e+06	1578057	2125635	2.59131e+06	2.57925e+06	874941	644610	810806	789554	621994	593178	697243	514371	858031	20693.7	816295	866912	914184	1.01098e+06	868771	877402	1.493e+06	1214995	641318	1026728	1.93677e+06	1.83879e+06	1.46778e+06	1845214	940718	903091	1.27118e+06	974590	1.77156e+06	1185561	1.16195e+06	1.59496e+06	1.20942e+06	103930	1.56687e+06	1.26366e+06	561663	536769	692508	600464	614566	549930	445739	518765	540913	589388	778359	761402	2.23315e+06	2.07128e+06	2.41287e+06	1857642	2360451	1.80241e+06	1.47635e+06	2.61437e+06	1069262	1.46417e+06	2.01746e+06	1.70468e+06	2.00387e+06	1.91811e+06	1.60939e+06	1641605	1.13934e+06	1953201	1.36532e+06	2.30634e+06	1.1002e+06	947680	1.19241e+06	1.82065e+06	1.27915e+06	1.22666e+06	1391050	1.32534e+06	1.85983e+06	1.95825e+06	2.11924e+06	1.81248e+06	1272588	930020	1.04853e+06	760459	1.45451e+06	1.44094e+06	1.90436e+06	1.79757e+06	1496933	1.69457e+06	1.77789e+06	1.39255e+06	1.29913e+06	1.4786e+06	1.83408e+06	1.46539e+06	2.82504e+06	2.72216e+06	2.5176e+06	1.81504e+06	2.39098e+06	2.22396e+06	2.37155e+06	3221758	2.76398e+06	3.15084e+06	3.42679e+06	2.39231e+06	3.2531e+06	2.80848e+06	3462416	2.37903e+06	647394	1.60966e+06	2027470	1.7375e+06	1.96594e+06	2.80044e+06	3.45816e+06	3155164	3.30732e+06	1.61385e+06	2346924	3.22937e+06	2.84455e+06	2924713	2333130	3.27184e+06	3002475	3.48105e+06	3.53514e+06	3.00691e+06	1681932	3.4345e+06	3.44331e+06	3672845	3.18071e+06	2.30467e+06	1.78054e+06	2.20656e+06	863158	1598935	1.60201e+06	1.88052e+06	1.16726e+06	1.31037e+06	780584	815626	2.22638e+06	2.17164e+06	1.97734e+06	2390554	2.03821e+06	1737334	1.50069e+06	2085410	1.80051e+06	2.01981e+06	1.8028e+06	1.5261e+06	2.71102e+06	2.14416e+06	3.65778e+06	3.28608e+06	2074569	1.67366e+06	1.27515e+06	1319482	3.41585e+06	3.44037e+06	3557419	3.15038e+06	2260631	2.35879e+06	1.88314e+06	2.18649e+06	3.68083e+06	2800657	2.94926e+06	77919.3	2530003	1.70164e+06	1442179	2.01603e+06	1.57006e+06	2373330	2.46997e+06	2881642
JAG1	P78504	JAG1_HUMAN	Protein jagged-1	0.00277884		185164	359895							582762	390870	254154	145483	16683.1	76859.6	14099.3		16133.4		21974.3		36698.9	1547.61	10319.3	10586				7474.78	352999		161410	33777.5	342659		47571.8	33685.2	84672.6	36002.4		703706	46261.7	713931	699945	11676.5	13866.7	17921.2	32832.9	34690	42724.2	17995.8	17562.2	286555	43571.2	484256		18716.1	23549.3	12240.7	10342	33586.8	76071.7	52901.9						16915.6	48380	45408.1		25201.3	207285	379400	24819.7					411498	398240	441616	145863	109973	2.0382e+06	156275		353072	237499	413074	211703	137305	8036.68	7951.07	12069	11072.2	10354.1		66934.2	198371		463032	566747	247839	138536	12004.6	120975	31552.2	32109.2	125835	17109.3	456111	7578.19	525833	196072	92243.5	51729.9	138824	185543	188603	102134	222550	221592	180085	227137	233701	200592	10314.9	11022.8		6134.32	12401.8	7613.2	10996.7	9813.19					165013	506843	425541	412866			1443154				70382.6	23048.1	198469	424121	445150	216609	19295.1	155698	22611.3	267027		45217.4			339492	656193	473034	464413	8770.59		29550	23505.7	15932.9				501847	231981	436313	493293	10349.9	311765	6064.74		70891.5	21629.4	8968.95	9739.2	19048.8	452187	18987.3	7884.44	57083.7	60573.7	773881	105217	13720.7	14206.2	40053	36621	29547.7	105005	101031	14327.3	83421.9	108309	78373	122936	189461	70107.2	83488.2	294874	94665.1	122427	191740	227721	131067	205855	191482	162831	33393.6	13628.7	255437		23181.8	150561	9854.56	13969.2	9678.31		101675	124763	7294.21	9575.66			5932.94	12598.4	8688.66	6470.2	383573		23184.5		12691.1				33669.2	261575	22369.2	29086.4	456080	76978	50592.5	133305	188592	294628	315629	241287	386790	139590	129836	114082	457575	101285	333756		225918	192488	120247	194058	39385.1	128504	130606	14190
PRKDC	P78527	PRKDC_HUMAN	DNA-dependent protein kinase catalytic subunit	1.30179e-09	2.23196e+06	2.56392e+06	2.41877e+06	2.26542e+06	2.28252e+06	2.021e+06	1.19638e+06	2.36794e+06	1796730	2315599	2501452	2230034	4.51983e+06	3.37518e+06	3093504	2.56158e+06	2.76997e+06	2.51129e+06	1164768	2.88235e+06	1.72113e+06	1.72106e+06	104926	1.51637e+06	2923382	2671415	3.65255e+06	2862599	39158324	2959202	3.35072e+06	2688525	2681470	2.49767e+06	2.54658e+06	2211740	3.16306e+06	2843254	3.2004e+06	2.72306e+06	38331136	197532	36868572	36556252	2.89733e+06	3014284	3920443	3.52218e+06	3.46174e+06	3.43259e+06	3.82066e+06	3119011	43281252	43878344	4.25968e+06	45360844	25964540	23506194	2.84998e+06	3.05951e+06	3.52012e+06	3.46002e+06	3.22786e+06	3.42796e+06	2.82595e+06	3488243	2.10759e+06	2.53211e+06	3.41265e+06	3.47403e+06	3.47738e+06	4.06266e+06	48311392	47415796	47939668	3.83431e+06	1.87718e+06	16211434	1.47875e+06	1.45521e+06	2869644	2816691	3.4805e+06	2.33443e+06	2287602	3.274e+06	3.32773e+06	3.50997e+06	2709721	3.74469e+06	3.27043e+06	2.86871e+06	3.55666e+06	2846663	3505833	3241410	3489966	103132	4075932	3400336	3.09217e+06	3.32024e+06	3.34862e+06	3.18081e+06	3.01019e+06	2.08186e+06	2.0262e+06	1.87874e+06	3.06842e+06	3876915	3.22504e+06	3.9177e+06	3177460	3.40817e+06	3.37858e+06	3.55043e+06	3.33824e+06	3.46609e+06	3211123	3.41005e+06	19699164	1794914	3.36065e+06	2.95076e+06	3.73194e+06	3.85288e+06	3831467	3.4072e+06	3.79149e+06	3.9154e+06	3.61523e+06	3533768	3.7829e+06	3.38926e+06	3313942	3.42627e+06	4.3042e+06	2842295	3.90178e+06	2950859	3434963	3.49702e+06	3.33936e+06	3.14068e+06	30318060	1898806	26211116	2825206	3.68557e+06	3.58458e+06	3.27915e+06	3.9997e+06	3616576	3.31684e+06	3.58807e+06	3.38588e+06	2.63394e+06	2.23553e+06	2.31841e+06	35513340	2.65022e+06	4207490	4.03272e+06	4.33624e+06	3.71444e+06	3309707	3615668	3477499	3219930	2416751	2.94644e+06	2158149	4373257	4443400	3.37519e+06	3.50799e+06	3.75515e+06	4406818	4031689	3.70748e+06	46312392	3.13274e+06	3077896	2.49474e+06	1.84379e+06	2.03238e+06	1904249	1.45811e+06	1.6018e+06	1.64177e+06	1.79355e+06	2315586	2.09234e+06	2658090	3.17183e+06	1.52415e+06	1.93349e+06	1.47131e+06	1871138	1.02569e+06	1165596	984085	909675	844312	693884	1.126e+06	1.16727e+06	1.69507e+06	2.0684e+06	13797063	16506806	23090360	27130560	23748494	1.61798e+06	1576267	23059194	29683940	2.21982e+06	32679264	1241002	2669482	2.6576e+06	2.61827e+06	3193662	2.25309e+06	1.90901e+06	1874810	1.02456e+06	1.31211e+06	1.59672e+06	1.17129e+06	1.27208e+06	1.41906e+06	861223	1.20764e+06	1406541	1.72136e+06	1.20454e+06	1.74267e+06	1.94767e+06	1.41623e+06	1.0223e+06	1.79639e+06	1.09308e+06	1.43909e+06	1.15559e+06	910618	1.51852e+06	1.42127e+06	2.07991e+06	2.28847e+06	1.62984e+06	1.11768e+06	1.15626e+06	1126506	1480269	2.18014e+06	2.46181e+06	2.26856e+06	1.91436e+06	2079689	1.70018e+06	2119467	2.54478e+06	1.90888e+06	2.53661e+06	77584	1.74643e+06	1.57827e+06	1.31287e+06	2.24359e+06	1.07812e+06	2181101	2.04191e+06	2.17373e+06
ADAM17	P78536	ADA17_HUMAN	Disintegrin and metalloproteinase domain-containing protein 17	3.16995e-08	82976.2	95952.2	77234	73142.4	73897.3	69092.3	51627.6	88931.8	53294.7	95062.6	74174.2	61137	164081	124260	119959	108423	128430	117604	2271.11	169026	95295.3	98332.5	31800.9	94584.1	118203	87849.4	106461	90310.6	99514.4	101772	119396	80276.8	93023.7	94641.8	87815.3	89389.5	95885.2	100500	119542	97975.7	100958	5684.63	108059	136885	103847	113432	160205	171357	164185	135409	197323	141826	143056	191920	172564	202762	136580	115390	146334	133633	161155	154612	139777	142017	102320	157809	85078.3	96294.4	125404	133290	123628	142115	153218	155456	176799	168789	61102.3	68378.2	73503.5	56663.7	133284	123939	134707	97360	79653.6	111304	103307	116033	105127	163165	139632	115332	159622	137717	143106	148667	147485	3530.36	164173	121764	162721	140701	138473	122761	137273	128275	76442	115988	124366	136677	138132	165515	146314	148506	144784	152817	136573	152368	143590	142694	93281.1	12199.2	120609	102404	139757	142162	144041	124644	98355.4	151993	130931	138602	136270	119564	138794	122825	172410	64799.1	146984	98963.6	124789	138962	128970	102836	77822.6	88008.7	127317	138192	147337	136702	134140	146945	162090	125211	154476	124060	116138	130879	101046	116319	92210.9	143053	147425	189456	157730	149408	139298	141443	125048	107666	111712	74474.6	148469	162203	126349	154848	182833	183057	183233	170140	124896	131341	119241	109046	95612.3	130282	118148	88069.1	95680.6	93048.6	105634	121994	116507	139893	177272	57992.1	113624	84091.8	109610	54608.9	24636.8	31242.2	48944	34382	34358.5	66091.7	68520.4	111563	126769	53103.9	77835.7	59261.8	94282.1	87579.4	100328	145066	136508	129440	116345	89207.5	84428.8	164851	145396	159604	183409	135255	100511	129898	50276	77154.3	80273.2	97327.4	83746.6	101940	49222	47583.1	67953.8	86299	63471.4	40575.6	102235	75658.1	62885.5	106138	66615	43166.9	61345.9	27348.4	82117.9	76373.3	104539	121526	95005.9	62132.1	50530.2	44881.7	112694	115248	136430	112073	112795	108683	77392.6	92173	147802	102580	143722	3891	103814	89374.6	74865	115632	65744.9	103172	72318.4	120183
BLOC1S1	P78537;P78537-2	BL1S1_HUMAN	Biogenesis of lysosome-related organelles complex 1 subunit 1;Isoform 2 of Biogenesis of lysosome-related organelles complex 1 subunit 1	1.81828e-05	88722	105628	101989	95241.7	68656.8	43857.3	44109.4	67584.7	60951.8	61527	61137.9	61285.6	124008	118986	116016	91829.2	118601	59743.9		121388	76426.8	77919.6	8019.61	75223.6	75617.7	87514.2	104871	92121.7	89288.2	88482	93499.8	78536.6	79852.5	93335.5	90781.5	83911.1	115979	99356.3	112314	99951.1	86751.7	5632.47	100553	94114.1	86415.6	71515.4	101860	109140	94620.9	77786	95664.2	73633.1	123372	142776	138045	155654	79891.1	70206.9	83004.2	92914.2	112737	124610	129109	134891	133120	139074	119905	84479.2	249117	205448	139606	228382	126575	140714	124107	122736	89560.8	91707.1	105098	77452.1	97731.7	106684	145726	142124	83150	114701	107353	110656	98105	126132	113638	122965	99736.9	89145.5	94501.7	101590	97678.8	1709.26	121240	90074.8	123945	123945	117982	102327	83258.1	71591	38384.3	62696.4	80902.1	78270.8	77579.6	94528	111255	120996	131469	121337	77148.8	74519	69873.4	84373.4	78344.8	7691.29	105451	83789.5	88650.6	90448.4	95481.2	94165.3	51617.5	85766.6	69319.6	70864.2	80064.1	78323.4	78589.9	87209.5	222082	94041.7	122227	203621	115778	109961	93594.6	99941.8	74742.1	58693.3	89081.1	54399.1	111030	106597	50676.5	133409	91665.9	102005	79278.4	111983	63337.8	68597.8	43776.6	83586.9	98008	167681	155860	143460	118980	126951	139072	122922	76168.5	58026.1	67336.1	55628.2	47163.2	381077	188686	94508.8	127756	129846	117481	113358	59630.3	72051.2	78218.7	69734.1	89291.6	93109.7	81243.8	62742.8	84399.2	77154	81897.4	101257	108590	148923	152108	53197	104332	82112.4	97763.9	62558.3	28369.4	68411.1	98490.8	105595	212322	369408	331835	458244	485228	184142	268855	392729	349823	249702	57337.4	542181	62961	78031.9	83565.2	194792	190464	217862	248432	152595	192361	208508	243306	154720	30906.3	74419	44160.1	54302.7	70491.2	65584.1	35452	42380.7	64845.6	74094.5	63053.5	81101	73097.4	58175.4	46138.5	77991.8	107901	60819.8	52776.8	25907.4	87041.8	76022.5	113146	103298	74495.2	57973.8	37362.5	40807	84415.1	87252.6	102533	86254.5	80161.6	80489.8	65456	88579	118672	92675.5	117806	1990.67	89428.3	67027	59024.2	66197.6	47675.9	78441.6	76363.3	80164.1
ELF3	P78545;P78545-2	ELF3_HUMAN	ETS-related transcription factor Elf-3;Isoform 2 of ETS-related transcription factor Elf-3	7.93867e-05	73611	78559.3	70989.6	57767.9	44247.7	36324.5	43423.9	70949.8	53077.1	78818.1	47803.9	25095	72972.4	93790.8	58026	67032.9	68574.4	54991.3		74679.6	48060.6	44547		55083	70302.5	67223.7	80308.8	73404.7	80325.5	86279.6	88425.6	78673.9	33857.7	80968.4	107350	32019.7	83922.6	72443.4	96415.8	69499	96489.1	5325.55	135988	129747	60552.3	58312.5	81055.6	84613.5	76307.1	52132.5	69613.7	44794.5	159430	204103	215428	222086	51520.1	50452.2	64787.1	60305.4	69398.1	78577.9	154880	60452.9	59567.2	87729.2	65103.6	75956.1	115088	137796	48472.9	56776.1	176766	150566	120933	98028.3	47788.7	56865.6	58566.6	44486.7	70080.5	82917.7	85970.2	60432.9	39752.7	65649.9	58697.1	57648.7	86034.2	90844.2	91329	87136.1	112724	81323.5	92782.8	66585.4	88482.5	3325.41	93179.9	78824	84610.7	82020.8	87910.7	79042.4	94610.9	82341.5	43966.4	55267.8	48144.6	49769.8	60826.6	69174.5	87811.7	91821.1	104063	84227.6	49681.4	69803.4	48702	66519.5	60010.3	10857	85562.7	89908.8	58723.5	56227.5	69630	62251.1	48966.3	61666.4	60503.3	48669.7	67774.1	53580.9	61893.5	64479.8	133432	35344	41682.4	39776.1	78141.3	89307.2	68912	72594.1	96471.1	101893	93704.9	152059	41838.6	56209.8	47453	45662.9	86699.7	66522.7	66551.2	68176	67378.3	62824.2	64995.1	53542	32636.3	162527	50957.5	78877.1	107788	78348.8	79860	69106.9	49732.1	38037.2	42425.3	48308.4	47705.7	74041.1	46276.3	44785.6	88566	86568.6	87062.3	81953.7	40756.5	48905.2	53621.6	46620.2	52267.9	56892.7	54879.9	37617.9	45991.8	42955.8	55778.8	64380.5	44828.8	58418	73492.9	74211.1	43982.4	50260.5	40507	49526.9	18011.5	30144.2	45850.5	47932.6	30293.4	45845.2	44157.8	48578.5	47621.2	24220.3	25335.7	38930.3	39877.7	43293.3	57887.9	66124.5	43581.8	63872.7	69307.1	57345.9	56288.3	109476	103323	115625	149070	61038.1	76385	65849.3	46899.3	55551.7	54088.1	78090.6	36532.8	73265.6	23331.6	29272.6	55438.1	52544.8	46187.4	57478.8	75000.3	51699.5	65945	65813.3	65190.6	88453.6	65211.4	24634.2	52391.9	56245.6	80080	72181.1	31962.2	19984.5	21113.1	26227.8	40943.2	47141	48974.4	43810.6	46600.1	48356.8	34689.7	43162.7	48240.8	50704.9	50095.9	1371.46	37723	30967.3	29207.9	44034.6	28269.8	51067.6	34590	51326.7
NTHL1	P78549;P78549-2;P78549-3	NTH_HUMAN	Endonuclease III-like protein 1;Isoform 2 of Endonuclease III-like protein 1;Isoform 3 of Endonuclease III-like protein 1	1.0027e-08	169555	178319	163277	144268	97648.1	122420	105123	179622	146414	161510	120525	116313	264232	225333	204727	180019	208695	205679	2983.05	260967	99669.1	101773	3043.1	98484.8	196669	178868	240073	203234	215384	224945	267344	222957	228122	257485	270420	230195	264814	254358	216271	193499	128020	7028.68	155357	195097	173668	144108	246350	238844	225037	156912	226092	174085	170212	184048	194604	216938	180184	178094	217316	221862	288766	260519	274023	266817	206881	232875	166816	223135	177328	187427	180244	208906	258681	298758	275871	295724	103176	112484	116172	97408.6	169521	270553	260145	161003	98158.4	130917	131969	130971	172047	190322	206616	225976	224886	211694	242935	219342	233221	4294.75	224786	223143	316068	308558	287299	296060	180965	176059	63711.1	145352	172906	176681	185693	247804	254726	271691	302948	234964	157762	172605	146409	183384	146995	13858.7	182847	171422	180262	192572	172773	171096	100083	127918	112772	112817	128492	131053	138660	150713	191584	165600	244854	177229	199425	247976	201417	186009	141106	121343	141806	179899	209724	220573	194364	251259	242500	179201	207640	214637	119270	106111	92364.3	108046	119457	233684	244342	238826	220681	239103	266396	239718	143940	111418	145410	86980.5	227866	256421	208361	205929	281881	304614	286082	294365	134686	136053	161776	150393	117537	111067	98615	83513.2	86939.1	88423.8	88660.3	112391	108178	140672	155915	96198.9	71852.3	74334	95358.6	60259.6	37060.1	35827.1	60193.7	66366	37057.8	72019.9	74901.1	60579.4	45880	33786.4	52667	33046.1	54801.3	90015.2	70379.1	139117	86911.9	109550	131053	119077	64463.7	124713	115254	132107	122036	94749.7	56365.8	90556.1	34476.8	52807.4	63152	69077.9	39599.9	62150.2	26523.1	27242.2	66863.6	86902.6	60426.2	85613.3	92279.6	54535.8	51340.8	66269.6	44406.8	72441.8	40170.8	37437.9	96366.1	66144.4	116428	86605.3	56262.9	78476.6	40873.5	48649.1	113037	85603.3	107775	83439	86599.6	108832	94153.6	111155	89995.1	88420.1	106925	1553.56	83948.2	64190.6	48024.1	64458.6	52958.6	92475.6	81414.2	87943.3
IL13RA1	P78552	I13R1_HUMAN	Interleukin-13 receptor subunit alpha-1	0.00255342							70437.6	117684				12573.5	101042	197423	188324	131372				136528	198909	242378	7884.62	259253	89685.4	76197.3	69601.3							127112	85128	87253.6					92723.6				156687	162371	241566	252717	295018	192964	287758	140594			254962	332035	189787	138038	189353	164559	211289				111158						601569		239620		209980						112327	111403	123881	90182					89752.8	81017.3		114868	134223	119436	147875	84740	67261.9		124944	123936		108323				125814	44625.7	84226.3		166614	77192.9	201817				101190		124335	107709	96692.7		7355.76	87493.3	83374.7		103707				116024			106516			119910						125319	101972	101323			142073	158619					122882	87063	105837	56927.9	61343.3	87148	80685.6	89476.1			125358		114217	48002.2	93947	113063	85396.9								114199	4626.94	145502	110424		119275											118189		200261	51188		36079.2				37694.1	56833	64796.3	50376.3	72269.2	46643.6	75169.5	83046.6	31027.3	44164.8	94576.6	160277	83321.6	145882			241002	277309							113470		99130.3	30359.1	50516	65434.5	71566	73839.7		176916		59269.5					305982	200215			315047				27348.2	99592.3		60035					11591.8				67208.3	74537.1						50920	100752	108781	81693.9		59429.9	77211.9
MAP1A	P78559;P78559-2	MAP1A_HUMAN	Microtubule-associated protein 1A;Isoform 2 of Microtubule-associated protein 1A	0.00666057	33458	271556	64131.4			363947	89412.1	176907	165946	400054	276601	192031	574151	288562	642826	31657.9	84806.3				326216	325995		256929					34041.4	30041.4	44983.9		33545.6	38589.6	42090.3				39018.8			2422	41684.5		30840.6	146591	41832.2	197397	371121	161479	45621.3	124314					28859.6	22301	29935.3	25312.8		37372.2	86726.7	104623	89004.5			67519.3		212189		54424.2	158530				392032	304251			57631.8	41255.4	165391	303290	339857	233516	198479	289354	282754	159181	269515	249918	184756	125853	157974	83251	142849	5473.2	287384	151118	98687.1	76031			141932	92480.6	194035	74518.1	17785.2	27853.6	34727.2	54208.3	137564	110295	278130	265004	19156	49332.4	39451.8	39038.1	122973		136398		222435	56487.8	97905.7	170762	394914	330080	266525	239754	253622	243875	272205	239948	51056		106852		475205	112259	204424	248916	116746	29260.5	25067.7	22589	203763				164368	427140	128151	425364	118507	139995	204214	6939.8	156100		45101.1		250378	40232	170230	37165.3	22865.8						138477	177591	370130	47172.9			44530.9		61011.1	40639.5	166590	491218		137830	133085	223661	243683	235617	586462	595852	724774	157821	528436	437454	563769	199482	5623.84	134855	123734	10943.7	7531.23	46338.4	59949	65459.3	106303	13607.8	18610.5	63885.8	98355.4	91917.3	208707	90365.1	16753.6		466385	168019	223632	586561	544375	621896	581010	428906	323875	377218	226405	322121	298108	292104	319348	130838	253748	183709	376285	202413	179476	211905	405083		126819	417503	121352	24608.9	167661	98961	521452	207837	316152	35447.1	265371	131452	100205	140086	301878	383662	738277	214336	191719	263960	329214	83174.3	644008	434508	490689		559375	175139	358766	292719	252859	441736	239718	241013
CRADD	P78560	CRADD_HUMAN	Death domain-containing protein CRADD	3.5871e-08	35711	34599.3	48948	39359.9	16797.5	12235.6	18795	30002.5	50149.9	91893.1	46646.2	21471.8	31976.6	127702	54223.5	45879.7	12064.7				28181.3	32136.1		24631	22673	38270	38680.3	44768.3	22752.5	27955.9	154553	22807.9	28087.8	36493.4	35079.9	26146.8	33826.9	24333.7	27918.6	29319.1	25474.5	102651		13941	23627.1	15291.4	31402.3	27738	32332.4	20976.9	25857.1	19703.8	13629.4	20338.3	30909	38713.4	16295.4	16662.7	21577	25162.2	6850.09	6703.13						13809.9					19999.5	18190.3	7317.35	9645.74	20214.1	20239.5	17468.7	11462.2			59423.7	19778	27820.2	39841.7	46827.6	39983.3	16091.9	10920.2	9681.55	14740.9	10954.1	10671.2	11900.8	9643.35	15372		15411.4	14771.8		20779.9	11857.8	16516.3	14804.8	12147.2	4679.81	14798.2	32432.4	12134.4	11940.5	16242.6	14400.5	17147.4	23465.5	15061.7	15948.2	10043.2	9445.23	16839	225363		12261.7	9335.83	8939.6	9549.28	12219.2								12251.9	8655.89	16146.6	16839.8	15787.7	13659.8	68127.7	31120.8	24887.8	37693	6114.4	10036.3	9935.05	6085.08	13314	15965.8		13031.4	20483.5	28975.1	20662	26731.3	9556.91	9698.56	80890.3	11394.7	14216.1		12531.9		32464.6	49613.2	46536.8	32185	14688.8	8257.97	11802.4	8067.55	8893.83		10333.3	15166.8	30006.3	31043.3	31403.4	27721.5	22345.1	25399.5	26948.2	23257.4	52959.4	61405.8	44477.5	33365.4	69887.1	45226	43435.2	63746.9	52676.7	44206.4	80990.2	66383.5	33997.7	26852.4	49360.5	44645.5	9822.71	44411.5	35269.2	26450.6	23324.1	41285.3	43769	130476	162314	34224.2	187054	36290.3	239954	151582	29722.4	69586.6	51726.1	57108.5	231339	50887.3	21777.9	66959.5	46178.9	50703.9	44698.7	50229	16754.3	16327.2	12666	13946.5	42526.5	21752.2	15716.7	19901.1	40327.7	6576.75	13379.7	23298.3	9702.93	38678.3	25354.1	9722.29	6894.97	50637.6	465724	11531.3	8169.89	57002	360019	62969.3	486129	26411.6	61772.7	23346.8	15997	17129.1	23924.4	27433.6	24561.4	29023.9	118842	45944.1	34529.9	37992.2	58578.9	36420.9	83520.2		47895.4	27604.5	23148.3	31036.8	15417.8	50587.3	26579.3	24456.1
LCN2	P80188;P80188-2	NGAL_HUMAN	Neutrophil gelatinase-associated lipocalin;Isoform 2 of Neutrophil gelatinase-associated lipocalin	0.000928608										24274.3		13697.9				9329.5					29103.2	36807.7		43698.6	53044	89452.7	112460	11661.9	119829	11491.8		70573.7		11259	12783.3	10068.1	12887.8	12439.8	15815.8	103355	15996.7								9594.5					38471.9		67266.9			7059.18					18538.6	13344.9				44664.3	49415.3			28086.7												33816.6	79340.5	84505.7	106766	7924.2					18955.8	15898.9						25183		47168.9	48302.9	13966.7									40775.1	39034.9	48784.1					9421.92				58412.1	9317.8	73522.8	72030.3	60876.6	47546	56045.9	10132.8	61431.8	39383.6	96328.3	99838.6					47259.6				3581.03			4692.29					14878.1		57565.5						11729.5			9284.56	15331	125428		36269.7	56452.6	6957.71	80563.7	49189									8873.29	16851.5	126550			14549.5			11328.8		9553.93	29215.1		24680.4	64557.8	7774.76		9013.3	11027.7	4350.6							4630.15	12574.5	15460.1														110306		96428	34058.5	23638.5	65696.8				7944.7	7898.68		6549.09	34285.5						5175.46			7529.66															32504	21726.7									4658.42		7812.56			6863.53
IFI35	P80217;P80217-2	IN35_HUMAN	Interferon-induced 35 kDa protein;Isoform 2 of Interferon-induced 35 kDa protein	1.46483e-06	213378	109834	144577	204276	196439	211536	118761	182832	146544	222675	116412	182793	233527	180388	174666	149545	253719	141545		175534	145436	132507	12188.7	129357	34931.3	97673	221929	60750.8	64888.4	141770	56224	53227.8	138829	214512	77216.1	131771	215477	206148	219149	213154	573122	30712.5	360361	663962	132301	45141.6	177295	74357	80365.9	52649.8	170618	51667.9	400879	395618	1.02174e+06	538804	53547	124800	125511	145981	387614	247181	628520	522012	72613.1	128358	116245	127258	491364	92991.1	89297.5	112057	457450	195601	48490.2	257279	198507	69200.6	171973	147114	157068	159051	172823	139659	116099	117982	115680	110503	94630	221847	113958	27737.2	152629	106445	219940	145070	168282		151311	21383.1	135829	73700.6	44139.6	71907.9	152526	181568	24580.7	148739	171401	167483	163370	202716	65274.5	74785.8	173115	75264.9	205790	247584	239882	199496	241746	5034.58	232861	159290	141113	158623	145455	57923.1	145978	44257.5	133645	41680.3	29403.9	34122.1	37248.4	57685.8	119433	178348	484747	206144	103495	103096	150053	160388	79381.6	131351	266690	114415	281881	221072	217873	316645	44174.1	152128	194025	168225	169382	161223	209992	175048	58967.5	282177	258405	237092	176165	174324	187676	158822	67729.1	109525	52817.6	101791	129296	87264.8	205168	270410	192922	189951	175808	67509.3	132006	76093.8	78155.8	131906	128410	134405	118762	91367.3	106223	110769	117669	134707	135059	173705	181314	76677.1	162043	138978	181884	121772	26289.8	64621.2	83027.2	143918	102571	142832	104000	155708	167999	109624	140589	153831	133003	151982	110303	185634	170439	209883	245270	205380	65118.8	411048	99955.1	411038	452761	74128.6	65681.9	167713	108345	322412	299452	33954	42284.4	471083	21672.2	264971	485276	321948	36915.7	230738	253060	320398	197628	149204	206526	375652	331227	141591	117005	95762.2	154606	133213	77931	76135.5	71338.3	64558.6	131799	173143	151807	129051	118372	139850	113003	121234	160664	120533	185713	2102.36	134152	106855	82867.4	96824.9	70333.2	120547	102172	117697
NUCB2	P80303;P80303-2	NUCB2_HUMAN	Nucleobindin-2;Isoform 2 of Nucleobindin-2	1.23771e-09	174069	151651	134287	117962	93189.8	100552	100959	144664	127019	134582	114026	89420.1	199295	130730	165016	113724	143413	130179	2461.01	157337	122025	113574	4220.47	109875	157007	148589	194795	186463	193753	191340	175920	168676	147988	154493	193593	152549	154708	148250	166867	153542	103301	9287.57	114077	151023	98874	80494.4	121888	127145	95494.3	68409.6	124041	112798	139040	160728	168041	184731	105944	88747.8	106942	106781	181625	208522	249185	221849	129031	165263	116428	150754	181933	180392	112141	156987	171806	203255	171460	211493	80365.1	83108.5	79614.9	65767.9	161030	210777	152139	129927	109237	164653	164263	166697	143399	127662	166548	203790	149880	141750	166192	144136	142334	3583.38	151877	135751	168074	183016	177504	180455	101252	89581	29290.9	75521.6	113138	119928	97248.9	129555	189039	190416	291141	199356	98810.6	98503.1	78849.2	99014.3	76262.9	8359.94	95864.2	84124.9	126875	140331	125211	176420	79317.4	81105.8	106961	114416	95212.6	116088	113611	141360	174419	113946	209621	143179	197900	204487	184367	185582	74275.5	51906.8	97894.6	103158	155618	188007	171297	219479	204241	202845	204423	213246	72674.7	92590.5	63464.3	73990.2	91946.6	155886	159376	158499	181207	195229	170088	181630	124330	77088.5	99581	102362	182188	178501	156366	149327	188181	213856	197727	203726	96565.3	132085	94007.6	92854.3	93273.5	109942	87332.6	80831.1	77873.4	80432.5	69618.1	109297	112497	148913	226359	124983	144963	129892	160619	146635	24643.8	50172.2	84457.6	58698.8	79437.7	119323	61447.5	61796.8	70635.6	46142.9	90464.7	60085.1	50726.4	51393.7	47158.4	77060	68820.2	99095.6	145558	95223.6	35087.4	106414	107089	135168	115893	86515.9	69588.1	67060.8	27386.5	44935.1	67611.4	70215.1	32844.7	66790.2	30836.4	40139.9	39619.1	51475.4	35437.4	58832.1	74314	49274.5	36223.5	68545.8	37047.1	67977.3	32043.5	32889.4	49203.1	48858.1	77326.6	65153.4	24782	37204.2	49114.1	55504.2	127925	76042.3	128611	124796	84903.4	109761	65982.3	125102	146488	137363	177861	2737.52	104524	89818.4	42323.1	92484.3	39249.4	64351	101347	68827.9
BASP1	P80723	BASP1_HUMAN	Brain acid soluble protein 1	1.23771e-09	1529121	1.21404e+06	823042	755005	1.55189e+06	999259	721739	849114	789300	648595	656942	856285	4.16407e+06	2.64807e+06	2604551	2.19447e+06	2.03371e+06	1371750	69354.1	1.91983e+06	473305	447971	34022.3	394948	1.06315e+06	503327	712139	692103	748950	949821	895244	430596	650579	1.00464e+06	1.02701e+06	927031	1.49991e+06	1.64554e+06	1.27318e+06	895444	795052	79953.2	783627	816866	2204461	2.2287e+06	3.06891e+06	2946821	2.65286e+06	2.08949e+06	2.78157e+06	2.55213e+06	705782	861102	1.04972e+06	886883	1.83997e+06	1.51586e+06	1.88089e+06	1.48611e+06	1.39815e+06	1.33232e+06	1.15761e+06	1.10805e+06	1.90631e+06	2.36746e+06	1.01878e+06	1.13546e+06	812097	1.1706e+06	643637	952382	1.20183e+06	1.24857e+06	927090	1.17865e+06	879138	868376	1.06699e+06	494013	2.92273e+06	2.29629e+06	1.85692e+06	1.62476e+06	660123	1176914	865311	1.17313e+06	1.96629e+06	1.87096e+06	1824071	1.68124e+06	2.25631e+06	2.37977e+06	2489528	2.48262e+06	2.84984e+06	105868	2171353	1.85216e+06	2.27776e+06	1.77088e+06	1.81301e+06	1.73339e+06	2232353	2.04713e+06	1.98225e+06	1.48062e+06	1.79888e+06	2.1894e+06	1.92077e+06	2.45867e+06	2.20459e+06	2.01809e+06	1.57904e+06	1.92713e+06	2.23676e+06	2328067	2070194	2.33698e+06	458594	65962	1.02703e+06	829846	1.10864e+06	1255459	870294	675846	999888	1.0897e+06	794745	686325	920155	795689	1.00572e+06	799163	1.35428e+06	495200	968072	602774	2021027	1656060	1.74721e+06	1.54548e+06	1.94736e+06	1.14118e+06	1.23219e+06	2.61023e+06	1.14548e+06	1.1488e+06	896701	1.3359e+06	2590614	1.96164e+06	1824174	1.5213e+06	1.84915e+06	1.42146e+06	1.89394e+06	2.09692e+06	798718	1.11324e+06	1.44552e+06	1.20414e+06	1.81064e+06	1.85308e+06	2007578	2.39399e+06	1.05907e+06	823103	914509	328805	1.47052e+06	1.59836e+06	981291	1.01678e+06	2.4441e+06	3.00493e+06	1.51991e+06	2115343	935763	1.08982e+06	902699	836111	1.18997e+06	1431779	1.14818e+06	1.07099e+06	1.08347e+06	1.02144e+06	1053334	1.02037e+06	1.11482e+06	1425181	1.68962e+06	1178750	1.08854e+06	958378	1.27026e+06	1.01585e+06	1.21447e+06	768524	931844	595059	825907	876508	702383	1.1022e+06	1.19626e+06	907256	1.01523e+06	801815	1.37569e+06	1.37513e+06	841024	1.53726e+06	939152	1.12867e+06	916196	1.16957e+06	808830	1.08905e+06	1.14325e+06	1162077	1.4477e+06	996050	987058	1182097	864076	772715	995809	668209	875701	743496	639364	1.01511e+06	1.10923e+06	1.08565e+06	619637	1.0845e+06	1.22257e+06	922495	775510	983465	934399	1.0082e+06	868649	610960	976831	674674	834451	1.00851e+06	990752	911522	984192	983495	718348	924956	1.37524e+06	1.12298e+06	991378	1.10255e+06	891331	1.12134e+06	1.80378e+06	1442034	1.60917e+06	40339.8	842605	849128	897533	1260791	509943	811506	828570	1.17853e+06
DCD	P81605;P81605-2	DCD_HUMAN	Dermcidin;Isoform 2 of Dermcidin	6.61e-05	34586.5			14149.9	32736.1	13506.7															1109.08				2398.91		3212.74																5518.23			5002.02		8027.62		4674.43	5463.1		57491.5		7237.17														16433.9	30712.5	16321.3		70721.5	9446.26		5880.9											8655.45	9439.04												6985.56	12566.6	11719.8	13115.7	10379.9	4137.73									11807.3	16031.5	11640.7	3124.81												4272.67				3916.14							13394.4	13886.9	14367.9	12984.8			2991.29	2671.04	5811.52			13612.2		12311.6	12833.5	7319.59	8765.32			31422.6	6214.88	4643.58	11594.3	12428.5	13159									12380.5	12211.1	187626	8528.2	6573.54	8186.79		11133.7							5477.41			5454.89	5877.11	6537.13		158328		95955.4	73176.8	97535.7																7869.41				4757.78		19092.2					2674.77	2584.16		74579.3					2682.53			7031.62				129231				2726.97							10955	10028.1	9424.29	12581.7	9737.33	7423.98							1033.24				5109.24			8814.21	2652.8
SSBP2;SSBP2;SSBP2;SSBP2;SSBP2;SSBP4;SSBP4;SSBP3;SSBP3;SSBP3	P81877;P81877-2;P81877-3;P81877-4;P81877-5;Q9BWG4;Q9BWG4-2;Q9BWW4;Q9BWW4-2;Q9BWW4-3	SSBP2_HUMAN;SSBP2_HUMAN;SSBP2_HUMAN;SSBP2_HUMAN;SSBP2_HUMAN;SSBP4_HUMAN;SSBP4_HUMAN;SSBP3_HUMAN;SSBP3_HUMAN;SSBP3_HUMAN	Single-stranded DNA-binding protein 2;Isoform 2 of Single-stranded DNA-binding protein 2;Isoform 3 of Single-stranded DNA-binding protein 2;Isoform 4 of Single-stranded DNA-binding protein 2;Isoform 5 of Single-stranded DNA-binding protein 2;Single-stranded DNA-binding protein 4;Isoform 2 of Single-stranded DNA-binding protein 4;Single-stranded DNA-binding protein 3;Isoform 2 of Single-stranded DNA-binding protein 3;Isoform 3 of Single-stranded DNA-binding protein 3	0.0020935					44608.3	35437.4	24377.9	54230.6		53332.8	59312.7	37413.2	125876	118500	104256	100517	213143	189483		285312		33608.8			64033.4	63855.6	86730	80148.7	72800.5	59494.2	80539.6	63705.7	57082.4	63010.6	67293.5	61082.3	81386.9	86015.4	92869.9	81092.2	72446.3		79268.2	107818	81630.7	80659.6	141464	148846	108727	87765	118957	89556.2	95740.1	128590	125220		99896.7	80637.2	103740	102592	134151	107316	148568	110119	212369	312182		240755	88205.8	106949	128165	112740	118447	138044	125978	126474	212715				87381.7	87274	91892.8	70545.3	76644.7	107278	111907	115161	83564.7	111299	83313.8	86526.2	93134.7	80618.3	89641.2	83973.9	105682		93087.5	93992.8	127844	119165	121220	112757		79844.1	44720.9	84275.1	117299	114199	118234	149725	105688	113075	118982	103769	84609	88572.4	86779.2	95742.3	78535.2	8173.06	90804	78471.9	118103	138493	111464	118867	77909.8	111430	106041	101065	110703	91001.8	90883.9	118790	117119	96641.6	125969	114501	115201	138967	116682	113093	67080.9	82846	118106	79904.2	119198	145008	113191	158119	121691		112539	109233	71771.9	76191.3	74127.9	83184.1		185379		198267	118294	108968	126534	107236	81059.2	65021.1	87167.7	50420.4		264662			116856	107975	123067	130961	73859.7	92171	88556.1		74211.4	80092.1	65921	59598.7	62033.1	60919.1	53847.6	83969.3	73962.6	95430.5	125178	42592.5	60853.6	53535.9	64778.6	22261.9		25414.6		21291.7	36018.4				82185.4	44707.9	46247.3	61610.7	60242.3	70300.3	63497.7	97626.3	80300.9	90447.6		74313.5		116397	113726	116849			72277.4		26644.5	53222	46884		28238.5	49476.1	27767.8		35558.7	56587.6	50447.9	43698	61455.9	44838.4		64011.3	38806.3			30688.5	62513.5	53727.7	92552.3	97837.3	80243.8	45660.9	27422.2	35858.5	95419.1	96535	96225.7	91178.1	70153	84995.4							32873.5	41466	42581.3	60867.1	38999.4	32893.1	67107.3	76395.9
TMF1	P82094	TMF1_HUMAN	TATA element modulatory factor	3.23277e-09	41510.2	36702.5	23481.7	24747.7	39720.2	31832.7	19621.1	25118.6	16649	23251.2	17633.8	22057.8	61460.8	40269.8	37962	29526.3	45428.5	31203.4		46311.7	27697.3	28506.9		29133	44679.1	27563.2	43175.1	34367.1	38126.3	35990.6	37768.7	28177.9	34583.1	39957.1	37146.1	32734.8	39282.5	38032.1	36332.3	33407	39183.9	2493.51	47891.7	46653.8	32729.9	39169.7	44570.5	37661.2	43353.8	40612.5	45718.4	35261.7	52001.7	61955.8	70065.4	68077	33662.2	27334.4	30376.1	30456.4	57608.9	56808	51573.5	48372.7	40546.1	54350.2	37068.4	32182	43466.1	50818.8	42978.4	52955.8	54735.2	59359.5	58042.6	60858.8	9933.5	20549.3	23157.1	14556.1	46620.6	49790.1	48504.6	35452.9	24193.7	36281.3	35261.9	39857.6	32398.2	50700.2	48407	45981.6	53508.2	42767.6	59285.8	54938.1	48777.6	1552.83	52774.8	46255.6	44217.5	50407.4	47223.4	48677.2	38869.7	28521.6	27939.8	24775.8	34984.4	41180.7	34499.1	46613.6	52950.5	58708.2	52482.8	52263.8	36507.7	42043.8	33068.2	45362.6	18945.4	1720.21	40204.9	38080.9	47918.3	47139.2	33953.6	42689.2	46437.8	49644.3	42571.9	41965.5	45162.5	36296.4	37866	34340.6	48534.2	32617.9	43397.6	31066.2	45982.1	43404.8	43550.2	33875.4	35228.7	18768.4	28684.1	41573.9	66672.6	45264	39013.3	51495.1	51023.1	45417.8	45713.9	39469.6	36274.9	25802.9	31949	34393.3	35015	58254.7	55203.4	51566.3	44747.5	43869	48230.3	49202.7	40640.5	29190.2	40306	25052.1	60386.5	55389.6	39202.8	47047.5	57188.8	61114.1	45266.4	48423.4	36066.3	41966.5	35451.1	28839	24610.1	27743.1	24331.3	21800.6	23520.9	21751.1	19657.4	20620.5	25931.9	31328.2	39207.9	26636.5	7952.31	25353.6	21023.4	17474.1	17588.1	12649.5	14784.1	14903	10868.4	17310.1	11014.4	22793.6	28899.5	10910.5	12934.4	20083.1	25817.4	25227.7	17107.7	17839.4	24775.8	29781.6	26828.7	27770.9	17909.2	34917.8	33610.5	34194.5	46905.8	32008.8	20145.6	23485.1	15168.7	18435.6	21886.7	16643.8	18138.3	19802.1	11142.1	15744.5	21060.7	24109.3	17550.7	17744.6	26499.8	15584	15150.7	23496.1	14817.2	23056.5	23903.3	18009.5	25979.5	19837.6	38724.2	35235.6	21665.3	12876.2	24100.1	16041.3	15220.4	28777.4	39252.7	32011.2	27433.2	30868.9	23947.9	32650.3	34411.5	57885.9	38435	1583.28	22992.1	14335.6	19301.5	28916.8	13295.2	28699	22207.6	32138.7
MRPS22	P82650	RT22_HUMAN	28S ribosomal protein S22, mitochondrial	1.57371e-09	382550	458804	383699	361140	330115	219885	309288	462539	339118	332596	373530	307653	732887	600508	538093	462654	669618	620846	12682.9	942760	351040	315562	14454	244125	481613	279227	388077	328503	408851	357924	488841	289169	335833	371052	381994	394185	371135	406766	404449	360243	386153	22848.1	412783	522502	481515	450643	711145	690445	757446	541938	754397	506105	487523	606568	542284	650161	634839	490579	569881	579394	576917	583472	541259	565122	494088	775075	423644	558935	495298	587918	550194	546570	541356	552870	561499	592316	283986	328728	285366	238719	645324	617380	586669	419436	359656	487374	398111	504456	466127	643637	587451	504679	675494	563593	638976	551084	695316	15111.8	666345	539638	689869	562652	560520	536785	706998	514761	328928	543857	491064	568785	640327	801055	556845	602580	557272	545639	578943	693552	670309	680616	400608	77722.7	502862	433475	544019	579546	517206	449874	413961	542763	474269	425677	484222	411998	454516	508286	740271	276496	433445	308161	503739	527356	464808	403738	381682	385917	502440	647205	438213	497129	360724	536683	678621	531933	624199	503747	450409	590418	523405	488266	354916	672231	696514	646899	600686	612046	581068	547774	455449	393145	427322	300364	690036	813192	706370	568394	709880	702686	609936	644064	404029	521833	396588	346969	415947	502230	401859	290823	370165	348258	379275	428123	425680	481222	696682	300656	346682	297375	405361	220294	116000	214543	258288	177731	189217	241261	165555	378825	343002	162813	232216	291631	368394	485492	262144	550295	326658	345199	306023	332618	278100	430643	369448	446929	537070	383423	301057	420049	151988	234096	300524	262350	217295	326279	149652	183621	224308	289354	156787	287469	450075	251123	327073	357643	226002	285476	213064	195063	369396	276354	410327	438262	335577	230832	178724	200652	362096	415207	498880	404485	322391	379780	289633	365585	458379	376919	505618	12004	355081	294968	241893	416520	217714	327988	368247	442466
MRPS25	P82663	RT25_HUMAN	28S ribosomal protein S25, mitochondrial	7.71821e-09	298948	360456	304504	295676	267123	208938	236370	208470	224192	302385	272996	179179	283559	224549	218668	178953	151611	247904	13363.1	208398	178527	301304	13720.4	173560	263242	194950	265861	208798	248877	197458	265768	214095	206456	215537	216284	209515	213124	206065	240259	199845	214281	16449.2	230074	287415	166512	188098	235855	237523	232568	220979	259259	186919	276805	348304	316335	343268	189198	174793	210725	216284	294554	338438	278706	268289	155123	227748	199287	159822	240864	227701	212596	242281	304771	314662	345744	304610	164326	150991	110154	75956	206884	211430	246375	166762	138870	193427	188579	343132	184792	287188	244565	212189	257896	213409	256445	233320	236096	8363.77	246706	210693	227238	227660	232336	349416	222141	141522	132793	159994	178848	217615	193882	241959	367608	238384	232173	233762	216093	245947	221452	244657	146580	33309.4	213249	195585	258112	267041	258655	241345	244038	257388	232834	247038	251659	217871	216660	226262	259454	169121	276342	184681	342751	375282	197226	286388	124366	104988	219581	218344	263523	262314	224294	304256	242097	216056	256273	374914	167972	180145	154395	178476	163794	280236	265390	273460	245127	249896	224948	220863	205284	162675	196690	149238	310586	323099	267534	235992	263244	270044	418240	247279	186805	214669	188646	153055	127294	145736	130398	103622	200204	192296	120788	266917	271637	320186	402678	87322.6	145307	112410	141907	73452.4	44280.5	97674	121918	133175	67708.4	139343	116835	198617	119196	88068.2	129278	93535.4	169200	194875	156004	125691	109472	114698	92555.8	120321	167184	308698	156286	177262	198554	142841	119869	139514	90894.2	84058.8	154641	90734.6	68505.9	178122	47717.2	54957.5	64224.1	134531	144706	96145.1	210274	153476	132115	200960	139067	130227	128559	105002	188925	184563	306175	183265	220468	88069.3	60738.6	65974.2	108566	155568	283329	152141	202215	250989	98778.7	278858	171211	242037	318692	10160	210530	100739	88223.4	124529	75431.4	140188	133922	154448
MRPS10	P82664	RT10_HUMAN	28S ribosomal protein S10, mitochondrial	2.59281e-09	312448	381347	316787	312575	254249	303835	225018	328279	226910	285687	179702	242145	352318	261389	230341	191916	253119	222636	6305.75	287975	224788	236899	12412.5	242363	350047	281626	372284	286066	331676	304825	383099	262064	284224	268940	291677	279791	290320	278712	338269	283036	313839	26745.4	364308	403955	189986	182885	304018	288332	251211	221033	238276	211526	357372	447704	472909	442001	217262	181734	216113	240113	471365	435449	398264	376886	243068	349260	174703	205755	320145	344932	312784	361039	470656	493717	511449	488444	159211	140080	146265	122543	583598	298117	299393	214821	136756	203342	204895	210500	218659	306576	292598	252128	272151	238331	341401	338404	279596	9534.63	307399	291846	271370	280100	287892	257696	242529	242893	158437	154022	206687	247602	220768	277187	244394	310558	290694	283989	202102	247916	212722	257952	151393	48933.7	275131	224382	244126	248726	258597	206246	194393	232595	215321	205405	220511	205681	213715	246928	357284	245889	346769	267161	237127	254704	238314	209718	214318	144964	172579	274342	352478	351804	331847	425480	290648	232569	238172	237775	183637	143979	150696	176533	251360	447648	415940	427240	277077	276337	288963	274594	222869	182487	227916	170278	486080	462367	318906	367005	303360	354760	318418	286199	192084	216602	193130	164654	134335	130149	167466	125813	129959	143090	143965	146926	140484	186852	227188	155282	147459	113530	132878	107350	95762.4	84324.9	105194	97949.9	99151.1	115412	102033	128863	169099	58610.6	104598	120003	156755	157602	120399	142772	128081	178082	165621	184723	93969.1	200715	187813	194178	221701	164974	140134	132261	71992.3	91251	91431.7	99874.9	97099.1	96251.8	44508.5	53577.9	114961	121181	90934.6	103189	114348	97074.7	84402.1	106773	81128.5	104563	81308.9	66640.2	105352	119679	221758	226817	101559	116520	127232	95314	112583	189449	219418	197251	110059	129535	102300	146372	157904	136000	158798	6711.87	105190	100770	77694.2	124970	91418.6	140891	115523	139079
MRPS35	P82673	RT35_HUMAN	28S ribosomal protein S35, mitochondrial	1.39648e-09	106552	91437.1	71846.1	65242.9	72352.8	52542.6	52545.7	80201.3	57250.7	63378	58651.7	58632	215829	147570	135830	114764	166799	156548	2545.95	214061	57439.8	58999.9	4463.02	58276.6	123757	102372	134656	121121	127107	142384	144309	113145	107486	115153	132025	125318	118288	132537	149402	116568	105495	8361.4	114564	159552	105251	101489	150620	156547	143729	112060	147075	107080	149492	191017	163532	183880	105739	93031.4	124961	112169	214698	212071	193470	184194	153196	209393	122598	139224	145153	173775	140966	162192	195910	219545	236951	226933	105322	137797	85938.4	126751	191526	207377	173754	132272	67253.5	94342.1	84974	94104.1	145855	190703	189173	168782	194838	182734	196358	177168	181312	4060.26	167940	157571	187644	180238	179775	160459	135992	126913	59535.9	99096.1	134603	94421	110934	152175	180558	195776	197317	195556	115060	108666	97202	122457	93371	9691.48	127860	118138	126768	137299	123023	129605	76315.1	89940.6	76768.4	83560.1	89980	82817	92948.8	110636	134997	106077	165272	112061	167899	183326	174386	143026	115729	85333.9	116534	135065	138639	152282	136173	168939	228219	170053	181284	168401	105446	81630.5	76486.6	86466.1	90616.9	169050	153437	153988	188637	199489	200188	182004	85932.2	72657.4	83516.8	55964.2	177184	173897	139753	112698	211639	235927	190879	214198	75688.9	89282.4	75794.1	62726.3	96468.7	112201	113854	107351	102392	98307.1	89124.7	112742	122638	156489	189344	120489	87927	71238.9	81398.7	69693.1	28649.1	50052.6	64229.2	56550.4	51259.6	75662.6	63120.8	78491.5	72045.5	42463.8	48748.8	50828.3	70476.1	84615.6	63140.4	111593	75773	94258.3	106807	96013.5	73902.7	122085	103838	121151	136377	111238	79727.2	107913	53991.5	71254.8	84861.3	80857.5	67512.6	89612.6	48436.3	53334.3	57578.3	80897.6	55994.9	72548.8	109907	71425.9	66817.7	88607.4	49782.3	80573.5	48383.1	45946.9	74262	63607.6	86966.7	82209.8	56639.8	51834.8	46488.1	53452.1	67238.1	64611.3	92201.8	76109.6	73605.7	86216.6	71276	97172.6	103029	94204.2	111434	2676.44	69647.8	61079.8	53085.6	69534.5	48810.7	81308.7	70764.9	90597.6
MRPS5	P82675	RT05_HUMAN	28S ribosomal protein S5, mitochondrial	3.50821e-08	481220	495305	444577	437291	470275	331895	144933	466210	295846	434863	324532	505413	659638	536214	505064	375264	458025	428272	7079.38	536561	380861	373169	19266.6	392013	521420	393445	603406	434681	532090	437813	573730	447021	465642	465072	464714	429155	445728	431927	500729	411497	488805	29519.4	556949	517723	434282	468203	584021	564484	549418	527323	577968	451700	581028	743524	705940	754516	453614	389981	460994	530128	626799	659148	580214	576686	440431	626457	340847	416041	495458	507221	448832	555255	613142	691961	689199	719705	218495	224339	199917	185405	563317	576863	589636	468890	293611	430214	413546	427643	514332	631269	647348	572331	657003	589310	722188	610766	600201	14605.8	670851	578311	585698	585755	544031	514198	474101	359468	267557	322244	421968	513625	461966	604390	550036	608246	562961	576685	506153	560903	476882	542284	323062	46726.2	455585	396943	511129	550053	512951	459474	466312	549141	433145	468786	499211	422024	452584	484399	453759	394487	550730	361153	494382	516508	513202	437532	373945	289803	411501	410704	502520	501302	466911	553126	632753	521586	550519	502439	406887	402080	361824	415394	350507	619454	585133	610134	541618	522290	523269	533325	451380	355831	431412	287278	649401	686101	521114	505878	599091	662517	564211	567371	417450	460672	400572	322766	292269	336324	278954	218146	222662	229397	253189	322363	337120	421619	528878	285972	278532	224784	284750	194300	132112	143342	213001	230056	146132	211494	145410	258217	282759	140535	183709	240771	243774	293042	216025	301189	281443	366220	356791	362706	210081	460373	414836	437744	512923	380032	285388	346337	136956	198414	247971	236337	209726	220725	127110	169793	183727	222196	195361	283621	324952	241147	199998	296458	168035	224027	161196	133638	276198	250714	382584	337598	230905	190176	176801	188335	247511	354070	423096	378619	276278	328878	251821	366411	412617	332852	398566	11500.7	159828	239002	209314	298410	171978	320565	283237	325067
MRPS36	P82909	RT36_HUMAN	28S ribosomal protein S36, mitochondrial	3.50902e-09	163018	149474	169349	161158	195096	151305	131235	204669	157306	162030	101995	115313	250102	167997	130104	161662	177160	158747	8557.14	193988	138248	144319	9679.58	154189	155755	111178	149441	196248	224200	204911	152276	108362	119177	132915	142492	125791	131220	130733	151170	119490	172410	14382.4	184640	131313	112864	144584	182808	147358	156041	125111	153897	167536	156878	254648	199318	188292	134635	98286.7	109915	116461	262593	236420	298114	208841	184513	243056	161107	195696	208775	207411	182984	205270	260502	281451	247046	262736	154287	97120.6	150806	111449	175186	195627	203473	142214	77275.2	141767	124534	133787	176392	246301	209338	193543	223786	202723	275241	227491	248427	8342.65	248330	231362	199761	200908	205573	189624	175163	117870	119746	96511.2	119896	130496	114769	150657	198753	223921	200038	199802	132346	157025	134701	166515	72950.2	13736.1	142051	138029	171183	181160	155903	138781	153552	172590	171199	147660	166849	129226	129469	139902	216267	127814	190675	122874	173759	179996	180385	139869	102627	61508.7	87392.2	203715	175685	185733	194172	264356	224056	176047	187967	160581	123037	85179.1	112792	121625	198506	278721	324260	291024	209010	207802	191112	187177	132259	90324.5	128334	105656	298971	295641	212747	226373	210895	233865	204214	175322	115659	129614	118912	98222.9	121050	111569	91491.9	75667.1	90302.1	85079.1	79585.2	98090.9	101034	128605	166078	81723	85490.7	66753.5	84201.9	57947.5	68683	45027.9	52055.8	49922.9	40912.6	59435.2	46946.4	73521.7	94796.6	51897.3	66254	70218	103772	108038	81037.5	91388.5	102811	139701	103637	129175	61377.1	131743	118189	123829	153894	108429	85359.7	91283.2	52254.5	64211.9	83274.1	58465	66690	67722	83624.3	71976.1	54076.4	100316	46307.5	97623.5	86201.9	55913.3	44920	83253.9	39539.9	57176.4	72310.9	49984.5	80185.4	71552.5	104031	109467	80704.4	75374.8	86356.7	61386.9	44305.1	113572	127610	105052	116926	111985	75336.6	91947.5	123814	93882.3	118758	8304.48	68427.4	48932.8	58966.8	97392.8	48569	87573.8	69003.3	88210.7
MRPS11	P82912;P82912-2	RT11_HUMAN	28S ribosomal protein S11, mitochondrial;Isoform 2 of 28S ribosomal protein S11, mitochondrial	6.43122e-09	278745	331589	203377	190844	274583	207743	78025.6	243975	165436	233432	161058	219021	288965	239833	206934	164902	216432	197920	25964.6	248647	168153	169151	12481.5	175590	228477	162496	233796	170125	223444	201438	230540	1.29164e+06	1.28313e+06	217393	211209	197342	254957	201247	232716	246760	1.18625e+06	19318.4	725660	241171	178049	222766	202617	188563	196625	188753	204237	180124	1.57472e+06	2164556	1.96758e+06	355195	171848	166677	188720	175275	306057	303235	282475	274041	200009	256951	154553	217877	206710	231359	205948	243889	312335	330746	320546	313173	185939	180803	138484	154508	1.56755e+06	218733	244199	1.22612e+06	162789	175310	167434	167528	200075	293222	228825	227095	283929	222359	311193	237275	246948	10293.6	275231	250817	242593	235420	244604	222665	247634	152482	150870	135600	1.2684e+06	820673	797455	303587	225750	267081	247693	240965	196331	226231	200067	237290	157894	19622.7	1441495	210673	235307	232563	211977	200132	200685	229292	207853	227555	227328	206264	175158	193397	304004	1132343	250120	175794	217264	232753	217728	214354	127399	113529	193431	195661	227345	242805	214416	285819	316733	217071	266135	203996	1.1402e+06	163013	598330	1.19646e+06	173996	286436	287659	267749	240093	230897	230433	226171	173672	164815	216210	597789	293323	279789	221348	244679	246025	277112	227053	228300	1.17024e+06	185312	164347	602933	135945	146021	99795.8	87119.2	89557	91123.8	102548	126396	154593	255532	200058	145692	124052	137570	119324	65069.1	64943	66230.6	73039.5	72170.6	62944	83631.3	398484	118966	803288	83782.2	517456	412895	123676	136147	375666	85024.8	89868	549314	619402	109994	87446	154363	132232	146952	156052	118758	89687.3	896287	212884	324598	375129	380420	270619	442756	192298	364655	390785	109570	59278.6	413001	150881	86119	69391	517650	74960.2	97044.9	62780.5	60536.5	98792.9	94598.5	146858	126951	112661	47548.6	61856.5	68395.2	80457.3	118882	127120	131393	113240	121792	140090	183607	210270	166877	226499	31583.5	92246.9	84572.2	74422	124967	58082.9	109639	148595	121047
MRPS15	P82914	RT15_HUMAN	28S ribosomal protein S15, mitochondrial	1.39854e-09	1.52208e+06	884413	1.68267e+06	741407	1347366	1112878	817990	1.24487e+06	1.05949e+06	1.425e+06	1.11891e+06	736271	1.07476e+06	867159	774215	595684	1.42597e+06	1.31835e+06	29957	1843189	602640	633065	27884.3	591624	703574	500468	723199	539987	641487	549803	696880	514391	561770	578976	608815	540914	550251	551532	609045	549138	591243	46483.8	664553	767186	692636	679882	879292	775159	795601	778073	837564	1.472e+06	768307	907974	933674	1.01525e+06	635696	556268	618214	733616	801327	913007	744884	732510	1.34954e+06	1.76111e+06	1.04532e+06	1.31084e+06	591608	610826	523425	1.8587e+06	831018	885318	939452	852997	930304	881875	720899	745525	759234	1.27874e+06	837104	585795	985948	1.36918e+06	630516	670632	1.3327e+06	1.05961e+06	839810	788664	1.10109e+06	809052	1.10554e+06	871532	879390	29057.9	1.05003e+06	867166	1.57604e+06	1.57572e+06	1.54037e+06	1.52308e+06	756611	444495	471890	464332	620831	722381	654037	874412	1.42493e+06	1.62383e+06	878684	902523	675698	828966	781343	850198	492408	80535.2	688145	660766	901643	943939	872580	800515	828763	962560	838411	747853	899600	697106	713687	782468	1.86677e+06	1299005	1.8676e+06	1.3622e+06	739622	808668	738466	633662	471593	818117	647243	761745	1.75767e+06	1.80494e+06	1.54719e+06	609281	1.03586e+06	798573	917795	811810	595055	628072	533180	602716	450454	2280953	2.16044e+06	2.08981e+06	930501	940081	926311	865356	645773	493020	636492	436055	1996811	2.05372e+06	1.99869e+06	1.81714e+06	1.06908e+06	1.06845e+06	931034	949939	602729	732363	604981	529305	433830	513132	425711	331987	360503	372273	404327	471589	482328	597155	740025	281794	374282	308160	388938	203398	163385	198495	234023	214149	157434	208859	500777	351448	349939	160854	209970	286617	368857	404185	283822	297168	351649	394182	325220	341613	295945	1.17339e+06	488214	529773	620008	449833	342768	391000	351577	597309	683912	552090	502388	342844	355746	507884	210090	309211	361522	692172	919268	597122	224684	340387	524699	615830	532859	476170	383225	324197	502195	538610	401023	240666	198753	214800	313323	488965	533546	507264	448423	466561	361857	819520	572113	422457	627213	16792.4	407505	342531	300525	514036	224191	450843	420382	456505
MRPS21	P82921	RT21_HUMAN	28S ribosomal protein S21, mitochondrial	2.48492e-08	264892	224812	181106	185325	185037	173083	80822.4	235722	149986	168686	147073	181794	548364	431665	389149	309034	152820	144933	3354.17	240268	140235	112395	9166.13	151322	176008	140653	159880	160170	175912	156966	163743	151065	151589	173268	180721	160846	155990	176597	161367	148064	204392	12735	197043	196996	246349	286796	422441	386789	318959	304065	321730	335626	140862	221934	198296	221732	180361	191349	238859	243119	245845	313462	203118	196430	158704	206025	127731	155133	210358	166174	157588	168207	395215	434535	365445	280612	142076	125027	75103.3	73812.8	314987	454695	472828	261841	137360	220713	210338	221100	247105	344377	247872	272342	280311	292372	363092	263254	225180	12827.1	326169	241797	378300	499295	366778	372494	285220	124077	97157.4	191800	151029	173699	176253	225342	365515	506608	396503	378084	192534	215907	175411	228865	166069	17783.8	279169	314444	336736	280669	286860	267132	181527	203455	168892	166985	269591	172673	203386	225488	182336	133862	182983	190373	418357	360600	434840	375425	205938	141581	148976	136416	184701	242459	170114	200751	432725	360937	417322	462670	196846	118822	146524	146359	168506	198940	274620	270484	402234	400534	519004	357399	146344	126029	201631	133640	209862	211575	172728	145076	446738	596837	397364	391733	168390	148983	131798	152197	126882	271280	223482	170133	196843	172276	164665	252596	196101	310789	383431	189125	167386	120096	147034	105707	83700.6	79288.8	104038	113749	92776.8	132263	135473	171950	106029	108164	151274	60772.7	165486	182442	150159	216185	183228	229863	227091	250573	121963	278348	235702	211033	236415	173116	129988	124210	94300.6	120820	182028	103994	131250	148336	72061.1	92958	119730	168115	104875	143779	135839	112676	77531.5	154461	76477	130369	50405.8	48864.4	167081	149061	247171	181546	130455	106125	82357.8	85195.1	87390.3	131882	215500	141585	176288	217142	168149	252981	274234	222438	285993	5234.4	166244	97524.8	109407	189249	83774.1	180449	135156	197499
MRPS34	P82930	RT34_HUMAN	28S ribosomal protein S34, mitochondrial	2.13565e-09	423836	569383	510247	467582	313643	308050	352024	617756	391767	521579	375650	357311	948852	777271	715870	575920	727462	675110	7944.8	780737	445713	403346	14852.4	446123	517603	440751	535407	444183	508213	443605	530344	469257	417305	428922	439260	424065	414246	395950	463853	401179	436074	20436.8	465906	662106	543118	482739	836705	874488	827712	560048	798521	479510	588889	723563	618158	692153	700257	506823	703812	692872	638148	599740	632859	614151	595194	835580	528347	656082	554023	546530	536253	544563	671035	696541	740791	688369	285464	321411	307601	253943	810926	901979	793025	623499	395853	589210	564667	603087	777987	866555	1.00092e+06	810486	819496	841371	916191	767897	831832	15871.1	858395	718401	829699	817674	833647	753160	638768	635809	274649	554202	499720	594998	578075	740764	791903	861231	936797	820453	554259	649581	575444	629583	447290	75013.9	599276	547997	794514	796071	723178	695115	450091	560810	506841	493768	536878	569448	593266	686472	523423	336162	475494	357814	654768	886865	716263	629869	510130	424607	522773	767933	506718	511502	460467	570281	964568	804070	854235	809768	495360	536660	433418	473809	297917	612244	557933	576986	875860	899284	923865	792071	489704	443004	523300	304866	557216	611686	514825	441262	889274	1.06079e+06	946365	958506	417228	523040	437504	363369	439372	543931	480850	330301	388015	392920	446759	551488	564186	740441	1.029e+06	594449	511194	368045	442177	355157	109165	240913	382949	373908	218422	363632	320798	395540	400406	173251	240020	307568	396011	482781	325304	577724	406135	546727	578764	551968	362739	710302	630062	711491	788340	543128	406554	490087	178369	294826	320220	379367	270131	400834	147173	176339	253830	322816	265963	383695	464615	334722	301455	404448	221295	350530	224565	205660	375850	336288	547358	523282	293940	311303	227870	252532	501354	520167	618880	555999	359265	460360	413861	494793	576608	537563	673626	13639.6	453857	376540	283941	418715	267143	391101	358005	480925
MRPS6	P82932	RT06_HUMAN	28S ribosomal protein S6, mitochondrial	1.54485e-09	177741	181188	148450	116445	164869	146833	109496	152477	128437	154096	121157	143393	351608	230400	223203	179789	243801	187559	6170.58	262796	122490	131934	7720.35	126268	214559	139399	140600	172644	254355	246665	309915	93791.9	267495	293801	289822	127702	284838	189700	209392	166416	180703	15527.6	204153	203621	190328	225257	282288	274979	274139	198599	242823	216533	194411	254725	239620	295228	213567	171287	196281	213202	284620	260932	222383	211732	203736	285984	147884	173189	172669	213066	180742	203187	274157	293410	279213	296119	65790.7	61854.5	57604.2	36139.6	279706	285278	264317	213468	138915	198392	174399	194250	244895	337490	290961	249320	289070	270393	353322	301872	317191	10852.6	294346	282063	273604	256685	256465	250647	228506	192329	127658	166033	235187	260570	221670	270576	252164	293734	256176	275165	208811	264564	197617	242309	101429	19072.9	192291	161784	248985	231927	209826	186696	213643	269818	239513	195369	243420	190599	195076	202502	210124	129563	189577	131029	241917	274518	253524	211384	172367	106211	151995	247431	195157	192796	178538	225977	326735	247247	264340	241391	162249	118021	150123	162008	136417	250554	240405	231251	284756	286948	290491	271067	238814	181016	240792	149586	262506	261662	206240	200076	324665	344037	275332	270768	182122	239246	204031	208060	132953	146338	128449	110215	117478	119410	115390	134394	139607	187615	220317	124940	125692	100314	134712	75204.7	107193	79588.1	94349.8	86621.3	55017.8	71959.5	75180.6	95773.2	113645	56882.6	73108	95502.2	121615	135449	88086.7	105341	112192	147989	120900	157231	88919.1	148989	136546	161204	204049	145992	95982.7	125328	71226.2	74714.9	105506	73027.4	71861.7	84174.6	46219.2	62062.3	79090.6	113083	46755.7	89345.9	133616	89331.1	81925	112781	61312.1	85321.3	60312.8	54980.2	124594	103493	161034	154507	128517	84372.7	130645	105034	112623	156935	166280	163814	133664	144790	127191	156481	178344	136756	176157	6320.94	113741	83855.9	90743.6	141952	70158.9	114704	107459	139658
MRPS9	P82933	RT09_HUMAN	28S ribosomal protein S9, mitochondrial	1.30179e-09	220129	224422	168402	160100	165790	129142	85942.4	160797	120674	160365	150537	140167	312262	229190	240804	171173	224309	204993	4471.81	247837	149458	153394	7333.74	158921	220780	163056	218041	175684	211330	184296	226814	186435	188739	186414	193048	172161	176519	195732	205644	183241	196109	13076.7	228570	260553	179812	185739	240330	220123	220327	185562	228636	189275	291120	344881	356323	366121	180502	152414	175899	178745	361111	340850	276966	276136	191420	256110	151246	192135	270236	265597	242895	285975	375653	383249	386323	376173	144053	143157	113149	117338	213495	229888	217380	177547	123307	186508	172754	181940	218137	288369	272946	265407	267162	232343	305368	240754	225238	6774.66	274288	225784	284298	264243	265826	254699	232472	142846	132585	141556	168357	199514	172110	239414	257192	263647	269127	261318	195902	210667	192378	229129	134519	14612.3	222723	222070	208417	220656	218780	202484	204215	219942	194995	196284	207140	187800	191399	213309	265545	102999	276000	210386	230902	244529	232809	209504	193806	138005	219166	243735	271824	150330	239730	300119	291734	255285	275758	239562	179823	138495	146009	173179	189529	379557	301354	290306	256404	261767	245680	230203	195443	152000	193526	132929	311298	303417	213473	220722	288768	292701	255805	246005	163910	189080	174516	145504	127540	145080	124776	102611	111783	115239	111423	134529	134895	166497	206682	112230	113763	91917.9	109476	70473.8	51079.2	54356.4	69221.5	70892.4	51236.1	63560.8	71509.4	93337	107851	46302.9	60856.7	72681.4	103392	115666	88374.2	112909	106412	127691	121676	138954	89634.1	163383	166706	178228	196450	154528	108900	117829	66373.4	81050.7	92360.8	104762	78067.5	101000	53252.3	71952.6	93701.6	114768	43888.2	113129	133794	77729.1	72282.2	120877	66722.4	86887	63329.6	56577.2	101027	86433.5	136055	135323	87161.5	58330.8	54622.5	65244.1	82092.9	122556	147893	133432	131556	132764	99302	132517	159633	117362	157364	4208.23	98160.7	74931.7	68680.6	112038	60468.1	126383	96611	125671
HMGN5	P82970	HMGN5_HUMAN	High mobility group nucleosome-binding domain-containing protein 5	2.75972e-05	5750.75				6014.48	7207.76		13416.7	12937.5	33871	20467.8	7023.69	52701.2	44533.7	41884.8	33087.3	14936.8			10418.6						4021.33		5043.02	5647.8	4651.81	5148.58		4257.07			5177.16	5308.15	23592.6	10787.8	4870.42	46133.4		31524.1	48436.1	29057.6	27847.2	32680	43060.8	35983.8	24658.9	29240.1	20443.4	31164.4	75280.9	73878.1	88902.2	22553	19748.8	25114.2	23626.8	30966.4	36139.1		34066.3		11953	8642.62	7596.19		105389		11099	12052.8	13102.4	44539.2	38706.7	7231.36	7838	6274.49	20164	53882.8	12839.7	238910	26215	45913.3	31721.3	72097	71606.9	7932.93	13874.8	17877.6	15976.8	17265.7	16153	21805.1	14108.7	15123.7		19056.3	11832.3	14188.7	14707.8	25201.9	19936.9	9847.86	20202.9	10277.8	9491.14	19101.7	8389.4	8204.67	33030.4	14489.4	14204.6	26162.3	21944	21698.5	8130.06	7922.25	20692.1	4769.6	2233.26	8402.73	7412.78	54992	31267.9	35494.8	32816.4	18365.9	22163.8	23761	30606.9	31257.3	29236.5	25200.6	32725.3			7585.78		21739.6	12236	12645.5	21999.2	5886.66	16122.1	22824.5	9700.71	5818.5			8771.09		14973.8	14457.5	35782.4	9422.14	5856.4	8663.4	9090.25	43209.4	38253.4	41595.9	27236.8	22429.3	18313.2	21707.3	20639.6	8023.24	3918.6	4841.39	2409.95	25232.1	33917.9	23781.8	5988.07	15800.8	16604.5	23310	15285.8	5259.69	8282.46	9716.82	4944.99	21511.8	25514	24043.7	16096.4	21921.5	21901	24706.7	24526.3	27721.3	30391.6	31229.5	12189.2	29065.8	22068.4	28769.2	9995.25	6621.8	12850.4	22978.7	24170.3	42341.8	26209.8	25819.4	28937	33491.3	15256	20585.9	18073.5	22699.7	29488.4	22841	25643.2	8184.31	27627.8	34145.2	24868.5	15298.8	31406.8	38957.2	38437.2	103082	41747.4	20177.9	29436.8	5596.03	22224.7	8308.6	25278.5	5054.04	3261.45	3868.27	5112.56	17953.7	8526.12	4110.6	6937.48	29791.8	18977.9	20391.3	27771.7	15876.5	22136.6	258043	11754.1	40829.7	32135.5	50579.5	45744.4	37266.8	25334.2	19025.9	18923.9	34543.2	31026.8	40664.8	24538.8	33330.1	35837.9	22329.3	27597.5	34636.3	25378.8	25924.9		6840.36	18870.6	15763	26325.8	15258.3	23843.7	25888.7	31191
SARNP	P82979	SARNP_HUMAN	SAP domain-containing ribonucleoprotein	1.23771e-09	1.31699e+06	1.28118e+06	1.46011e+06	1.39244e+06	1.4277e+06	1.28299e+06	945947	1.52095e+06	1.16369e+06	1.45809e+06	990395	1.22577e+06	2.71185e+06	1.97771e+06	1.93925e+06	1.6168e+06	1.79137e+06	1.6558e+06	44473.2	1.74345e+06	964181	937154	49616.4	919101	1.47329e+06	1.45765e+06	1.98472e+06	1.63132e+06	1810317	1.61683e+06	1.83655e+06	1.27188e+06	1.57716e+06	1.59452e+06	1.63691e+06	1.4089e+06	1854073	1.83913e+06	1.98239e+06	1.67357e+06	1.60607e+06	113624	1.69916e+06	1861919	1.83993e+06	2.02527e+06	2.48538e+06	2.23065e+06	2.1868e+06	2.08105e+06	2371800	1.91834e+06	1644129	2.20269e+06	2.19691e+06	2.38086e+06	1.78775e+06	1.55923e+06	1.90743e+06	1.8878e+06	2621708	2.65671e+06	2533323	2.46865e+06	1.55685e+06	1914646	1375609	1.63021e+06	2151446	2.13823e+06	2.04891e+06	2456406	2.69742e+06	2.89921e+06	3037485	2.96572e+06	1.37478e+06	1.19166e+06	1.02112e+06	962980	1657297	1.62212e+06	1.97122e+06	1.41019e+06	1.23601e+06	1.91045e+06	1.98765e+06	2.13046e+06	1.66279e+06	2.35375e+06	2.018e+06	1.87457e+06	1990999	1.82911e+06	2278074	2.15241e+06	2.08398e+06	78077.8	2.37332e+06	2130005	2.00801e+06	2.09862e+06	2.11508e+06	1.98785e+06	1925037	1.56341e+06	1.37265e+06	1367899	1.89627e+06	2.16246e+06	1.94761e+06	2.57251e+06	2104539	2.25965e+06	2.29022e+06	2.27283e+06	1.8773e+06	1816592	1.7415e+06	2.17773e+06	969509	101689	1.50693e+06	1.19072e+06	2.39195e+06	2.47803e+06	2.42024e+06	2249485	2321504	2601116	2.40376e+06	2433804	2.53521e+06	2.21025e+06	2.33693e+06	2268688	2.3703e+06	1604553	2304746	1.70345e+06	1.72447e+06	1.95793e+06	1.94864e+06	1.83796e+06	1.18851e+06	1.0965e+06	1.60887e+06	1.87964e+06	2.08951e+06	1.96941e+06	1.73778e+06	2.2897e+06	1.7267e+06	1.707e+06	1.82484e+06	1.84527e+06	1.33319e+06	1.32144e+06	1392183	1.79634e+06	1.77469e+06	2907568	2.82031e+06	2.74382e+06	1.81581e+06	1.71854e+06	1888804	1.93603e+06	1866450	1.40948e+06	1.85794e+06	1288213	1.91769e+06	1.971e+06	1.75068e+06	1.97624e+06	1.78038e+06	2075225	1.91173e+06	1.77554e+06	1.65735e+06	1.90936e+06	2034273	1667786	1.26908e+06	1.31483e+06	1.28132e+06	985515	1.11372e+06	1.10491e+06	1168919	1525049	1.29682e+06	1.5618e+06	1.92513e+06	977016	1.46529e+06	1.12283e+06	1.45297e+06	815994	708166	846736	963205	899094	674647	1.19679e+06	976430	1.41838e+06	1.50128e+06	755430	904666	1.21323e+06	1.47813e+06	1.54618e+06	1.17308e+06	1.42449e+06	1326662	1584786	1.385e+06	1.59016e+06	899339	1.81119e+06	1.81424e+06	1.82913e+06	2.35813e+06	1.67839e+06	1.4362e+06	1.50571e+06	801889	980120	1.20348e+06	1.04314e+06	919893	1.00095e+06	685491	873475	1.08611e+06	1.31334e+06	1.02343e+06	1.33001e+06	1.43126e+06	1.06097e+06	839436	1.34694e+06	832501	1.10586e+06	860145	729430	1.29371e+06	1.14741e+06	1775872	1.79905e+06	1.32539e+06	1.15517e+06	1.07836e+06	878191	1.05133e+06	1595824	1.92054e+06	1.65361e+06	1.34281e+06	1.49166e+06	1.08393e+06	1.52034e+06	1.86473e+06	1.32368e+06	1.56002e+06	58533.7	1.33442e+06	1.03101e+06	1.01788e+06	1.57327e+06	801903	1.4799e+06	1.33117e+06	1.64586e+06
LACTB	P83111	LACTB_HUMAN	Serine beta-lactamase-like protein LACTB, mitochondrial	6.27671e-09	714723	732526	594334	608254	706664	555697	224377	698113	443641	600450	483454	592941	846441	724147	655396	512161	718533	658977	17871	900493	545084	539278	32107.2	538723	876239	583305	816132	647359	809554	707652	906697	647242	680418	701255	688078	659578	760537	752565	815086	694609	767385	49283	811308	939856	586332	679998	768353	692164	796501	859108	883774	747774	932975	1.08575e+06	1069310	1057839	715368	615600	688466	797240	940376	1.10106e+06	901349	960959	678943	974878	539464	620200	788149	903718	824706	932750	1.13178e+06	1.1308e+06	1.12277e+06	1.09113e+06	364350	372312	321317	286580	843026	805742	827698	669261	465506	697249	630766	676785	670139	1.04812e+06	783828	777258	961973	771951	979350	912875	838888	28110	964716	839204	914701	859459	877756	827940	741825	435126	504846	449216	684892	904391	765891	997134	863850	946398	940957	863014	819822	959737	861532	982316	559202	78866.4	771637	723606	909625	926319	828226	756312	732627	801893	783579	722274	820303	717312	713828	795477	855621	525135	776682	547601	776232	820591	757095	628907	502972	405802	662445	641418	856703	865776	744796	957742	1.01843e+06	778486	917059	743406	650885	639622	598489	643823	574112	976277	894754	898257	821537	790837	835489	756711	747427	593335	739672	503432	986015	1070712	850004	785094	951507	999223	837041	825919	689409	833217	663869	564868	452270	516324	432098	353856	371743	399781	416871	550386	453800	574542	667869	306828	351903	309566	377036	214955	149100	243332	264487	218445	189547	246179	163862	445266	416176	213980	266512	344406	428724	523289	349097	381019	415682	481173	478622	417493	292248	580584	541204	553829	672365	491026	430350	485789	220311	293177	388730	286570	287416	345207	205162	289873	258439	298665	268310	334874	420011	283564	214860	372219	280607	357227	260684	231683	316560	281615	437430	455714	327647	192097	189407	191137	288778	475562	519179	489540	379324	432177	346673	432432	546031	417369	560736	18854.1	406980	340054	271135	482115	191761	412611	318506	347086
COG7	P83436	COG7_HUMAN	Conserved oligomeric Golgi complex subunit 7	3.48874e-06	68022.3	77655.7	95611.4	88330.2	52972.3	35632.8	43671.5	65609.5	120496	126362	135261	71651.6	155607	153871	142967	120474	103419	37168.1		196518	73161.5	44718.3	1546.63	63895.2	79599.4	94520.8	122808	107213	126567	112036	109028	97706.3	122890	131435	133004	103391	153909	152726	148079	142504	131037	16712.2	110411	139096	101357	85400.8	127425	122224	127950	106464	135432	99755.9	167303	187316	183014	194893	87071.5	83085.9	93899.5	117111	98669.2	248200	101246	75578.4	100778	115544	98779.4	107604	144909	133194	158361	176691	271327	263788	119611	269324	138921	104072	88821.4	71027.2	54936.5	105938	127026	46338	104771	213886	180473	218425	51928.5	49822	87878.6	38378.3	18911	50708.7	62871.6	23058.2	61841.8	6607.66	69346.3	83174.7	70774.4	81732.5	68873.3	69879.3	79811	68237.8	48308.2	66700.1	156099	170805	150491	195666	51952.3	58694	71436.9	111444	137282	112195	98845.6	127269	70420.2	19522.3	89364.8	72528.3	54491.8	58108.2	67550.6	71243.7	29833.6	61194.7	58784.6	70315.3	79970	76978.5	107221	133602	204261	147856	202636	156378	158088	137694	112128	145353	51226.9	86663.7	116188	100670	148728	154797	132353	153917	105955	99133.7	74904.5	147333	116216	128125	115382	138695	86521.9	261591	101547	146383	154553	104828	112028	98126	124712	86160.1	111202	78055	184276	181335	184250	167670	179411	145590	177527	175450	120381	140626	151280	111314	133251	145209	135956	98704.7	126876	125870	137227	182513	159270	198468	254659	83275.8	164746	131152	169546	82080.6	30967.7	78122.7	75308.4	84823.1	76897	130019	85823.2	167733	156711	69931.4	109831	125119	130355	149162	109816	144395	131025	136954	141724	116450	84079.3	186273	176702	196396	179778	140745	116841	153835	38046.7	73990.1	97910	103777	65646.3	85135.4	50235.3	58302.4	65153.3	103991	69599.5	92162.8	120125	76406.3	82441.6	120287	88417.7	117879	93795.2	82888.5	110300	92223.6	112146	141075	128080	69219.2	52226.3	45343.5	141881	163712	167960	141541	133740	146366	99907.4	115114	186908	133701	184197	4034.16	146305	110543	91346.1	154804	82162.8	127343	162517	166193
RPL24	P83731	RL24_HUMAN	60S ribosomal protein L24	2.03999e-09	3790949	4.11492e+06	5144261	4097585	3120300	2.09388e+06	2149953	4124561	3.91465e+06	4.89653e+06	4.00507e+06	2.66024e+06	5.00698e+06	5.2212e+06	5.34915e+06	4.68618e+06	3.74886e+06	3.60721e+06	52044.9	4345042	3430611	3.26354e+06	129093	2.93719e+06	2926207	3.73298e+06	4.58327e+06	4312431	3.61848e+06	3.64275e+06	3.91426e+06	3.24457e+06	3.95926e+06	4319022	4.62135e+06	3.83169e+06	4914024	4484557	5.28546e+06	4.65038e+06	4.82166e+06	270338	4007940	5902453	3.51666e+06	3613096	5.52905e+06	4.82951e+06	4442768	3.38325e+06	4.65716e+06	3.62539e+06	5.51305e+06	6443083	6412339	7271905	3.38254e+06	3164443	3.88415e+06	4209079	4840708	4.45808e+06	4.75874e+06	4998358	3.16497e+06	3.44929e+06	3.33473e+06	3707205	5080997	4176131	4498253	4.93804e+06	4.86335e+06	4.92217e+06	5247869	4.83729e+06	4.19241e+06	3.50122e+06	3.6028e+06	2998009	3.50595e+06	3.40683e+06	4096007	2.74082e+06	3.33569e+06	4505634	4.61977e+06	4641938	2.68989e+06	2925945	2902128	2.66786e+06	2765998	2.24899e+06	2.64508e+06	2.54994e+06	3001158	66402.9	2923811	2.82693e+06	3.22317e+06	3.14831e+06	2.87091e+06	2.8887e+06	3.77712e+06	3.48255e+06	1.5723e+06	2908045	4.4649e+06	4.707e+06	4026613	5.3621e+06	2.76298e+06	3.07073e+06	3646906	3.20223e+06	3839780	3171925	3.31301e+06	3.90956e+06	3450070	401636	4594777	3.51647e+06	3.01002e+06	3.06275e+06	3375372	2924880	2.6221e+06	3.30702e+06	3.1257e+06	3.04783e+06	3.42237e+06	3.20056e+06	3.49291e+06	3.99325e+06	4.93749e+06	4492619	5.18482e+06	4.16747e+06	4181627	4.57048e+06	3.73466e+06	4.35235e+06	2159042	2.9849e+06	3748852	3857360	4900907	5030387	4.2917e+06	5.19693e+06	3.19595e+06	3.63795e+06	3.63521e+06	5.05508e+06	2477827	2.54482e+06	2.41515e+06	3030134	3.29541e+06	5.02833e+06	5.23009e+06	5217847	4.84834e+06	4.80037e+06	5.21348e+06	4282231	3.48906e+06	2.70437e+06	3357199	2.55377e+06	4.44064e+06	4.36581e+06	5426638	5.20023e+06	4.19403e+06	4196877	4.43818e+06	3.97234e+06	3.61126e+06	4040457	4.13407e+06	3270722	4332226	4592951	4.47173e+06	3.66265e+06	4.30735e+06	4.20076e+06	4454790	5495657	4767837	6.47546e+06	7.01852e+06	3.25304e+06	5.30618e+06	4.43404e+06	5224752	3.36905e+06	1.17631e+06	2.54618e+06	3.95819e+06	3.42066e+06	2.84644e+06	5320987	2.63332e+06	5280672	5.32308e+06	2.98046e+06	3.67134e+06	3.45345e+06	4188168	5121060	3676998	5.92343e+06	4.32492e+06	5042744	5978366	4911778	3.03052e+06	6.24437e+06	5.77084e+06	6.54544e+06	6071224	4195659	3.11757e+06	4.68771e+06	1.64471e+06	3.11082e+06	2.88957e+06	3.75739e+06	2.37189e+06	3216581	1.6985e+06	1.70028e+06	2.74649e+06	4.0483e+06	3.44069e+06	4.06763e+06	4.08163e+06	3168294	2.54784e+06	3.93994e+06	2.96054e+06	3.69474e+06	2.84804e+06	2.59731e+06	3.8036e+06	2.97621e+06	5.03793e+06	4610382	3787798	2941459	2.05914e+06	2.01302e+06	4891754	5216637	5.80493e+06	4.75826e+06	4.36761e+06	4.8763e+06	3.43711e+06	3.75326e+06	5376621	4.03499e+06	5134058	142884	4552815	3.3112e+06	2.82097e+06	3.61864e+06	2.76703e+06	3.71059e+06	3.89995e+06	5096997
TXNL4A	P83876	TXN4A_HUMAN	Thioredoxin-like protein 4A	9.54781e-07	62771.1	75937	47624	56092.5	77405.6	40387	106491	51823.2	37261	39948	102769	33691.5	62873.8	54254.8	46358.7	36856	155104	166973		162835	87590.2	103523	3951.26	101114	40439.3	120904	161700	41344.4	125738	36459.2	148341	112091	121935	43065.3	140482	40696.2	55377.9	49082.6	53095.4	39089.6	50818.7	6114.17	110740	48092.7	43508.5	36845	50094.7	39965	42765.8	51221.7	46744.1	40736.3	139798	185297	190148	185096	35562.1	31643.4	48748	41416.9	73020.6	79958.4	58203.2	60058.7	137016	157832	113196	156294	50004.6	56419.7	137871	53203.4	73650.4	82818.1	73889.6	75692	99502.7	138439	124469		52900.4	50302.2	53588.9	43888.3	23193.1	126043	36985	38872.1	45920	64046	53862.6	44236.7	66230.2	59022.8	68411.5	57235.8	61793.1	2106.44	66938.3	58409.5	69399.6	61094.3	56194.2	49949.9	51306.8	29325	34326.6	25710.7	30995.8	33715.6	40022.8	43983.5	59381.7	63993.4	60328.1	62338.2	36706.8	92557.8	36547.7	46567.5	28130.9	5331.04	44292	51586.7	43452.7	41315.8	41545.7	33585.7	31107	32325.6	29776.3	138915	152957	29562.8	28057.8	135015	130918	105761	145929	106763	48736.2	44855.2	43842.1	160430	87128.4	28159.4	38600.8	31739.2	148161	146012	126616	160445	51423.9	44932.4	44233.2	40604.6	45771.8	26779.8	25131.4	36807.9	90043.6	179995	163595	170354	48354	45305.4	43937.2	53970.8	110107	26075.2	107004	72228.7	55461.3	133625	47651.1	56236.7	47443	200722	49611.4	44674.2	110981	142047	110017	97976.5	33796.8	47008.1	36711.7	27524.5	35245.7	29902.8	31511.2	43171.6	44986.5	142879	60608.3	22173.9	38475.8	30934	38259.5	20539.3	16655.8	29528	23182.9	28348.4	19312.4	34212.7	17256.2	35826.3	56074.8	29781.4	70181.1	48723.8	32469.7	66911.7	74193.9	123223	91217.3	113423	111984	33230.4	75240.5	119639	118424	44861.1	145280	94356.3	27279.2	34586.3	42525.2	73182.2	73954.9	70127.8	67608.9	87107.3	43537.4	47650.6	56039.4	85404.8	64558.5	70209.8	109036	68732.3	51037.2	84782.1	58896.9	86918.4	63811.1	87893.9	39777	29263.2	47286	44886.8	36511.1	15986.6	20749.5	18615.8	20061.1	29576.3	46760.5	29166.6	36905.8	40158.9	29514.7	43641.1	49593	36174.2	35218.2	2926.42	38754.1	28067	28608.8	34263.7	16260.2	38919.6	31548.6	39472.5
RPL36A	P83881	RL36A_HUMAN	60S ribosomal protein L36a	5.54554e-09	842007	672321	797074	716748	788607	605899	438207	516859	678623	666963	485200	580620	1.26736e+06	1.0301e+06	1.11834e+06	962103	851427	726516	24097.6	675524	425061	393470	28533	306261	429302	492658	623105	589279	532641	516399	465912	334226	493377	658011	672993	491049	911246	869763	789922	607006	806072	76818.6	717987	730546	892812	980016	1.34039e+06	1.10418e+06	1.05214e+06	1.11444e+06	1.17288e+06	1.10312e+06	706789	788022	888630	810473	583878	511732	676748	553033	925448	725588	788134	855700	742094	684778	629615	713760	837883	798252	659980	852759	953127	909704	770554	876362	1.13801e+06	805139	983638	604198	929002	715212	898711	615045	558894	1.10307e+06	1.09879e+06	978136	826782	556565	628324	590531	588933	510418	614148	720946	749523	32223.1	687959	595563	560991	683438	598814	603824	756760	719661	478278	411698	969517	1.01112e+06	694282	1.18835e+06	628178	672724	659292	660108	898359	674929	545965	811302	394187	77622.8	1.02734e+06	779655	637858	638972	545265	421448	689931	662067	525557	598565	625276	579820	614680	583889	752059	660817	794557	612198	1.22546e+06	974964	819373	1229625	735763	585133	728967	1.03433e+06	792742	720931	598028	727275	646183	986230	813469	1.17964e+06	628177	423466	624379	916109	617693	763596	911438	853493	971874	970184	1.29222e+06	1031552	723477	405028	584779	306381	661988	641847	582678	809224	806285	916062	658092	631223	728583	737465	816622	690934	993285	1.02769e+06	938347	759423	869808	906876	903099	1105060	889232	1210320	1.23154e+06	956114	498386	953940	912709	895842	959224	686118	746327	876292	597086	1.12785e+06	762801	1.09001e+06	1.23432e+06	959288	1.00447e+06	785128	1.1001e+06	1087068	916990	1094116	1.08452e+06	1.2989e+06	1.17568e+06	1.50838e+06	613072	1290035	1.31738e+06	1331218	1523730	1.05108e+06	978663	1.05813e+06	610880	658412	768984	621345	792082	575272	518677	644118	1.19837e+06	1.29019e+06	751147	960471	965974	783775	595959	765661	765945	914351	852885	620663	1.12672e+06	924140	1.26856e+06	1.06851e+06	1.03701e+06	1.06079e+06	1.08838e+06	699215	950077	1.41102e+06	1656117	1.27673e+06	1.14812e+06	1.19816e+06	776406	1.12725e+06	1.50273e+06	1.02776e+06	1.23102e+06	70447.6	1.15024e+06	828605	725972	1.26337e+06	547244	1.23814e+06	1.10136e+06	1.28815e+06
CBX1	P83916	CBX1_HUMAN	Chromobox protein homolog 1	1.23771e-09	664238	468412	470816	471653	549392	506043	285076	479996	358254	400579	294049	394666	695118	384856	332540	326447	409468	338342	12681.4	455416	243833	258073	13021.5	257628	354600	320794	398581	335048	490954	365749	498289	332727	439995	472249	430513	394300	423940	384232	510852	447068	427144	33254.5	465314	422081	364789	463820	568860	394195	557794	371708	449648	436142	453898	515540	576196	677591	376351	300804	342732	345705	766680	542978	546894	547738	372657	447958	276287	356507	432874	501940	558492	661839	656636	819810	619050	783693	262198	255001	228690	164768	411462	430326	482232	363424	184155	337306	360038	319453	441829	585442	498381	459608	496468	423077	576507	472984	506852	20212.4	535447	525603	451115	493555	492074	465980	553288	377008	306386	342543	399696	444680	468697	502757	479942	525620	487033	487274	377216	407684	481843	464597	234438	41975.8	474830	442233	479591	500207	440974	416608	427035	478062	434245	394781	482429	383358	379582	380111	578860	423185	583252	336192	449817	446248	444369	399934	312214	209289	268351	555031	511380	528326	467093	600506	490058	377937	448934	412709	283824	197113	291498	334631	345228	709337	711022	569893	421967	431217	463642	461487	378768	224583	331416	227916	450005	534565	371415	529137	444094	528662	439329	415060	349632	379390	365602	276048	236779	312257	204943	222034	256900	193499	246164	245055	224862	357510	311777	247865	211229	182045	261628	135238	156003	168960	170102	137737	104923	144490	136352	200777	231937	113790	131231	143916	217591	286199	186422	187710	221431	267864	226423	326488	169713	313253	320996	309260	398375	265233	242624	236290	139589	175908	179179	143890	140873	147997	94626.6	144915	225179	291468	167383	234850	291394	203075	183124	249552	123721	188394	126675	108868	223084	207450	325378	282729	227170	208210	255781	178735	109164	266564	324556	279533	287627	315130	218841	298803	282795	238213	310120	13514.7	286562	167684	200560	284760	140319	297176	262113	393556
SMAD3	P84022	SMAD3_HUMAN	Mothers against decapentaplegic homolog 3	4.30572e-09	368279	450306	459078	461565	212772	175896	203265	462909	399545	468330	355093	329673	975027	1.08765e+06	1.04641e+06	845503	654590	538536	10468.6	553155	271740	291997	14074.4	241731	387348	418152	506942	518756	447501	443968	460024	466057	459445	487092	517690	435142	533396	521193	581969	512692	499723	28219.5	447895	597213	717592	548429	956858	899833	933788	714764	958212	735660	564904	741046	577493	655372	628226	590962	695416	771390	531173	629091	494405	652035	479551	560102	484731	607627	565277	489000	663033	553332	626029	600335	593223	553245	494975	443259	518723	367285	749573	843548	954766	735971	610348	912170	922595	977831	578669	637721	687112	677030	633810	610231	626616	529304	721600	16925.7	649461	659239	770125	797805	703293	726020	602129	545212	231704	561653	804810	821744	716308	908536	701880	752084	869957	709217	751059	620428	655729	818254	457976	50108.3	573246	446140	648243	653976	723276	682951	580883	545076	533386	491442	506054	521340	590560	641291	448647	415702	536422	417852	903589	950318	798547	972657	466167	480670	664938	778024	516716	475567	425970	463460	694528	889311	714514	1.00802e+06	462824	434759	488986	647700	369974	497319	460806	486743	1.00983e+06	1.01142e+06	1.07642e+06	928871	583033	455524	557224	376519	446350	441105	578474	489931	967862	1.03689e+06	1.06629e+06	979223	545254	672151	660925	552022	796608	802379	822021	635716	781567	726439	778992	948560	825137	1.049e+06	1.20291e+06	893379	821083	690272	878933	748418	223105	457616	603569	634127	529712	831385	936908	872846	788621	503282	737112	761865	741655	759908	656197	1.02866e+06	818436	1.04958e+06	911159	964323	510615	1064679	997983	1.09895e+06	1.11649e+06	770297	483035	641024	258418	380441	463023	599717	433949	556126	321790	277180	587652	603387	496196	624297	546835	481680	392578	516544	431337	581052	436408	383759	675101	527331	926098	689689	444763	464362	390437	405340	1.00883e+06	1101203	1090393	1.00225e+06	731591	833520	630236	723420	1.17344e+06	859803	1.03076e+06	25825	848566	568924	471406	739440	478252	714962	682563	722350
ARF1	P84077	ARF1_HUMAN	ADP-ribosylation factor 1	1.51187e-09	456830	608459	724367	642512	309150	328694	234690	474313	472350	578458	573082	448611	950578	940122	990526	924226	758192	649042	14317.3	703912	523872	638788	22920.2	458277	463288	577998	661513	618818	520891	511002	625163	429043	543434	668115	633452	613307	672027	684735	774686	671942	599696	43115.3	561872	652037	608229	486024	780163	804228	843387	566716	765869	628477	572237	780634	651695	798850	563296	537096	587910	647971	727640	757371	552216	576288	618761	722278	539090	557886	587579	635305	577710	694312	644038	634975	714431	789944	660391	653058	870549	489930	724908	837348	844253	636296	353432	498972	476223	561077	582205	592745	697240	581271	685129	742021	676090	701629	803512	24029.2	762362	810257	826253	748768	746366	755879	650404	656383	290373	458466	628867	525752	580818	809157	710044	731500	825437	772958	542760	469398	492474	645648	336700	34660.1	508930	360261	326897	367429	410234	333090	303418	361520	300254	284047	386444	400815	538493	594316	705792	473259	818318	582530	805118	634662	658177	871072	446479	467031	542880	701007	697718	707032	637332	678497	582193	659849	542686	748896	396289	348304	465131	550174	458559	666025	757925	732348	674347	887075	712369	795332	340826	326346	374009	263480	645672	649943	665740	566276	813742	814221	876806	727832	337595	477257	452684	433407	941113	1.09705e+06	912041	735247	923388	856990	796866	967486	1183401	1.33922e+06	1.40642e+06	1.06714e+06	1014521	847778	1.02102e+06	855513	335958	427927	568885	403243	547000	833908	834664	937471	755607	487408	646638	545738	720992	886619	682723	1296310	743160	1.01587e+06	842182	999598	662452	987927	1018299	1.20349e+06	910597	739179	488893	755714	366277	543814	518625	658736	397497	478684	315178	299427	641714	796909	494862	561897	823318	520036	543265	767967	531650	711260	451927	382969	831387	634784	929528	830181	539722	548874	496840	461881	937518	810471	1.0139e+06	750546	653350	733732	532239	654750	1.00684e+06	920710	977170	27117.5	727197	572718	462613	632527	578314	712964	688930	897486
ARF5	P84085	ARF5_HUMAN	ADP-ribosylation factor 5	1.31792e-08	87397	95357.1	105010	91653.8	50770.6	61973.5	61199.6	59362.5	63624	76644.6	54833.8	62168	103554	102520	120554	104836	73658.7	63519.6		74992.7	71202.8	77241.5	2625.54	67947.6	64045.1	76421.9	94438	123741	105250	115895	109266	82206.9	102859	116654	110517	96907.9	80807.5	73238.9	105927	72151	71167	3421.45	68883.2	81613	113648	101794	134201	147484	238538	97007.7	147462	110244	73600.3	93220.9	82111.1	101227	60252.2	92228.7	81608.4	86425.7	104961	104529	66207.9	62806.3	65611.3	80328.6	61278.7	68384.6	92677.7	64123.5	49920.9	70020.7	97712.7	101767	93668.4	106607	86932.9	74863.8	86251.2	66034.5	98086.1	213537	103380	78676.6	47393.6	101258	153396	88396.5	160837	79324.8	50017.4	152534	78159.6	191701	106222	82187.6	97746.4	2771.22	101958	106094	97153.2	107964	108818	113119	47770.6	35747.9	38308.8	42939.9	76879.5	75438.3	62817.8	70689.4	112346	81649.3	151222	94624.6	54127.1	51903.9	42440.1	60935.6	36081.1	4841.23	49180.3	44090.8	51627	52066.1	58989.6	47673.1	41234.8	68302.9	61710.3	62192.1	91620	76595.6	106139	107376	100320	65159.2	106995	45985.5	84800.8	81351.3	80674.3	89817.2	44377	41505.2	41688.5	65983.7	106898	101413	85864.7	93628.3	67169.5	79842.1	66072.2	88130.6	40543.4	37050.3	45457.1	62154.1	54545.7	82354.5	97153.4	93330.9	75066.9	97703	88925.5	94671.5	47758.1	60609.5	70247	16114.6	80202.3	86265.8	76919.9	66035.8	106940	105038	97079.3	89629.7	52805.1	81908.3	69335.6	74814.9	85528	93771.8	85202.3	68582.4	84200.2	79740.4	73807	94433.3	128434	153282	164299	120586	108458	92655.6	111678	84081.9	52318.7	58665.3	80210.8	76926.5	62392.8	92098.2	101045	105658	86553.9	48597.7	76699.7	52336.5	70665.6	83278.7	61341.3	110644	79667.1	109161	107518	121396	58477.9	115552	116583	129066	94956.1	75071.1	60860.2	73921.7	38963.2	55334	59030.1	62852	42283.4	48349.2	29998.3	32289.5	65912.1	81688.8	55416.1	63890.7	80803.6	56949.6	49936.1	74987.6	56780.4	75048.1	47205.8	42142.5	80709.4	73508.5	104911	94208.1	61972.1	59323.1	59554.6	47142.4	91567.3	92990.5	120126	82352.5	73780.8	85367.3	63913.2	71911.1	103044	87589.7	104135	4617.73	74923.5	64831.3	92675.7	76217.8	103926	97220.9	149915	177378
ERH	P84090	ERH_HUMAN	Enhancer of rudimentary homolog	1.43656e-09	3.16417e+06	3294694	2.68247e+06	2.62027e+06	3090553	2.72281e+06	1.20323e+06	2.79275e+06	2.03437e+06	2.57407e+06	1.97171e+06	2.21444e+06	2.905e+06	2337308	2.0617e+06	1.68925e+06	2.16403e+06	1.89093e+06	58498.1	2.27796e+06	1936107	2.07436e+06	110946	2.03603e+06	2.54525e+06	1.77357e+06	2.76608e+06	2.00664e+06	2.44758e+06	2.12077e+06	2.26112e+06	1.94389e+06	1.90215e+06	1.94755e+06	1.974e+06	1744074	2273322	2.13012e+06	2320321	1.91049e+06	2.0687e+06	204755	2.32075e+06	2.28986e+06	1.85674e+06	1.93026e+06	2381998	2.16424e+06	2.1867e+06	2.23073e+06	2.24272e+06	1.90924e+06	2.64742e+06	3299292	3253024	3231379	1.68792e+06	1.54071e+06	1.61266e+06	2.01656e+06	2.59361e+06	3006727	2779998	2.68601e+06	2008786	2.51389e+06	1.38187e+06	1.81831e+06	2.28282e+06	2606659	2.30829e+06	2.72858e+06	2698296	3368874	3.19397e+06	2.93375e+06	1191219	1.11124e+06	905035	872228	2.33099e+06	2.2953e+06	2.62887e+06	1.79336e+06	1.16295e+06	1.77187e+06	1.72634e+06	1812509	2.317e+06	3161883	2.7262e+06	2527269	2.84737e+06	2.47221e+06	3.13532e+06	2.6804e+06	2.60115e+06	107771	2956256	2679532	2.57703e+06	2.53875e+06	2.61524e+06	2.50588e+06	2.10767e+06	1.25624e+06	1.4731e+06	1.23942e+06	1.85235e+06	2120689	1789347	2.38501e+06	2449740	2.81585e+06	2.62094e+06	2652243	2.04858e+06	2.18096e+06	1.90873e+06	2.31514e+06	1.37364e+06	201462	1.94894e+06	1906343	2158937	2.18988e+06	2.04594e+06	1.8545e+06	2166553	2.29763e+06	2.07361e+06	1.95821e+06	2.06534e+06	1.77014e+06	1.80139e+06	1840769	2561003	1755089	2.41705e+06	1.85268e+06	2187898	2517633	2.4088e+06	2.0249e+06	1.57963e+06	1161710	1724284	1.95408e+06	2411826	2.47916e+06	2174010	2716987	2.8015e+06	2300511	2.51952e+06	2302953	1.76425e+06	1.39283e+06	1.52115e+06	1796207	1.76879e+06	2982186	2.77692e+06	2.8483e+06	2546795	2389813	2.47889e+06	2.45227e+06	1.80722e+06	1.41538e+06	1.87632e+06	1.32312e+06	2.72361e+06	2.77267e+06	2.35664e+06	2.35847e+06	2818610	2.99978e+06	2414980	2398957	1.62783e+06	1.85228e+06	1.68523e+06	1.51244e+06	1108193	1.22648e+06	1.02428e+06	866645	845866	900549	894128	1.10082e+06	1106439	1.37376e+06	1.53479e+06	823730	998977	787520	925210	544376	535620	626796	697739	713415	433475	643633	570100	940612	1.0363e+06	557010	710661	714711	1.07388e+06	1.11183e+06	855515	760912	970116	1.25504e+06	1137741	1.11422e+06	661637	1.43182e+06	1.35565e+06	1415602	1.68077e+06	1.17177e+06	936698	1.0896e+06	563784	649053	851408	646983	658411	739105	500908	672276	633757	832116	537137	852319	1083219	809843	576668	932007	591456	707392	514672	425225	962415	758675	1.32746e+06	1.33196e+06	944255	594898	689818	665006	705470	1.10226e+06	1.22062e+06	1.10431e+06	950248	1.02822e+06	754650	1125902	1.24734e+06	978362	1.25522e+06	54545.1	871171	679750	680260	1.04083e+06	479207	1.05351e+06	873946	1.06263e+06
RHOG	P84095	RHOG_HUMAN	Rho-related GTP-binding protein RhoG	1.34095e-09	697900	717661	628795	609888	593914	628783	146940	617155	436702	576538	546515	681897	1.09701e+06	844393	791080	597595	705984	601750	16905.5	672540	572112	571640	31891.9	556579	798162	585586	810111	648596	744956	691507	838666	612567	467147	718579	723380	639148	802032	748913	836424	743198	690983	51563.9	742007	673519	725449	720960	885413	796499	811747	795342	840755	730449	802260	1054512	1.00769e+06	1.10739e+06	746413	624842	724406	777854	1.05228e+06	1.07578e+06	919863	926879	634943	893857	495095	581877	795612	841618	768748	925404	1.02855e+06	1.14066e+06	1.13821e+06	1.11429e+06	396911	402274	362565	303979	769815	761331	762950	631396	539746	687730	645635	734208	650706	888510	763830	680846	923746	759662	861180	762547	777388	30622	926333	808040	849087	787132	777807	783105	758396	468814	496918	386427	761838	927685	809767	1.04068e+06	785124	798891	837765	800011	864380	906339	840184	966990	379669	58948	690166	556142	970626	1.00327e+06	937949	843256	907098	889249	857664	727170	832867	698726	752727	763551	927562	544931	830392	608131	753673	758353	732760	671994	514230	398399	702657	801657	831518	825497	776951	960303	862622	784304	756628	706764	589080	426515	514839	618752	725532	1064368	1.07471e+06	1.03482e+06	825393	809163	804929	821347	677314	551265	643304	523889	1.05154e+06	1126718	905294	878758	904682	997532	818082	789291	609512	735268	661447	531650	486448	581108	478710	353531	382804	406899	393425	478091	575260	661048	827031	383006	516210	379089	480387	271964	276021	270581	266316	227643	175491	285580	304986	450139	466761	229119	307933	426120	538181	575117	387200	354994	487046	546583	450738	549597	312024	619231	596744	604283	672512	471879	384023	472467	242995	350571	399692	310241	323366	298569	224768	281094	384743	451139	327557	460776	508952	335106	267294	480169	255810	379501	269637	208608	544872	425351	658149	620122	547770	274511	295963	288008	340717	659766	773974	691599	564275	642662	427724	654436	797759	505186	656950	21555.8	488512	359970	339526	544750	260303	527500	467799	562617
RPL19	P84098	RL19_HUMAN	60S ribosomal protein L19	2.38273e-09	1.04067e+06	866138	992650	841764	1.01097e+06	840907	445345	730040	887139	891769	662073	805097	1.35272e+06	1.07992e+06	1.10853e+06	955275	911056	741541	25681	730840	599829	559556	40566.9	485181	706302	764304	896777	875704	822279	815008	813408	557716	721052	948809	981187	727767	1.22549e+06	1.08706e+06	1.079e+06	871089	1.01297e+06	84413.3	940754	929034	1.02213e+06	1056102	1.54281e+06	1.19403e+06	1.179e+06	1.14836e+06	1.23117e+06	1.13025e+06	950750	988926	1.11423e+06	1.17668e+06	722900	692377	778014	726927	1.14788e+06	981203	1082714	1.11022e+06	913273	826191	624152	701826	1.05428e+06	992523	1.00537e+06	1129106	1.09224e+06	1.07309e+06	1.01938e+06	1.0461e+06	969709	722808	827276	539863	965447	784694	741983	680368	531243	995080	985170	1.02465e+06	843394	900797	807194	724528	782447	697686	912263	1.00796e+06	1.05374e+06	37628	988891	866202	756095	785753	772687	739447	882366	856936	677732	712672	1.04385e+06	1.20405e+06	812038	1.22458e+06	789115	842586	809282	842773	1.02761e+06	931492	736292	1.02887e+06	392698	96765.8	1.03506e+06	709187	722211	696518	665007	552118	791753	805228	661540	648561	763210	644340	727540	659666	1150326	944284	1.11963e+06	888027	1.02217e+06	910258	830464	1.02578e+06	771910	646147	756728	1.14726e+06	1107236	1.09018e+06	904008	1.17942e+06	820162	895404	833983	1.03699e+06	660658	474881	684771	890845	872308	1.09701e+06	1246433	1.19399e+06	964973	959360	1194707	1.09986e+06	783322	483816	722553	431993	1.00446e+06	950423	881198	1.16914e+06	933053	1.07331e+06	745407	800950	752878	798170	795568	674025	814428	843983	779940	576023	690078	664053	714975	837309	792038	976184	1.01586e+06	844371	916497	770998	922999	743681	781419	566322	644902	755259	499324	847656	613116	890129	943151	852628	636054	674115	972460	1.0488e+06	725637	939082	907524	1.10815e+06	923212	1.19122e+06	507548	993766	1.0008e+06	1.01193e+06	1.00756e+06	745997	713086	829985	534092	508996	575294	481664	554718	423325	449654	540499	850338	883314	482030	660559	778902	672962	522031	568671	581423	621167	595201	467114	864221	797556	1058401	1.01241e+06	951910	981071	1.00278e+06	625216	849757	1140803	1393377	1.06712e+06	949120	957185	720134	853822	1.22776e+06	881326	775423	39915.2	828400	823534	663993	781697	683528	881206	836935	1.01643e+06
SERF2	P84101;P84101-2;P84101-3;P84101-4	SERF2_HUMAN	Small EDRK-rich factor 2;Isoform 2 of Small EDRK-rich factor 2;Isoform 3 of Small EDRK-rich factor 2;Isoform 4 of Small EDRK-rich factor 2	0.00124221													2197.84	2841.4	2850.47	2317.91										4235.94	4519.38	5816.21				3663.44		3681.44	6635.45		6152.43	7075.41	5716.64	5083.84					1850.97	1160.83	2407.3	2905.52				1889.32	9346.73							1730.8			8626.11			3739.74		4107.78		10282.4				6282.13			7283.04	4998.96	5989.66	3787.43	2853	3403.88	2561.45	1108.17			1162.99	1419.36	1836.8	907.712				728.719		1326.6	2223.28			3422.23					1633.04	2076.34			1295.26		959.348				2478.13	2390.71	1358.06				1007.08		1060.69														7793.79	8050.92	9909.97	5282.4	4355.05	5125.04			2345.61	1517.33	1872.98		8129.84	6270.22			2975.09	2735.22		3349.01	1806.92	1044.51		1910.28					3107.66	4110.88	5249.7	3496.31									3029.31	3533.32	3754.14	3501.15					5117.51	4085.78	5020.39		3932.14	2631.71	4114.55	2707.21	4509.59	4066.59	2114.48	4284.08	5503.02	4717.91	3730.01	3280.37	5892.95	4631.34	6230.11	5932.8	3376.64	6257.72	5641.71	6026.37	4273.19	5956.71	7125	8868.77	4733.2	8251.29	3895.5	4674.83	5311.34	6060.08	4233.93	6764.13	3408.76	5330.37	4837.66	5918.68	4059.06	4744.23	3335.26	3793.22	1952.31	2161.93	2218.68	2139.93	2153.07	1654.23	2075.17	2626.04	5286.96	6215.52	3459.1	3868.59	1931.24	3784.5	2161.35	3336.07	6705.32	3190.41	3818.3	2185.57	7183.22	4517.59	4859.56	4089.59	5112.14	3127.73	4009.95	3527.25	4262.87	4076.96	5349.19	4657.12	2883.63	3101.71	2005.17	2408.26	2719.87	2512.17	2989.84		3779.63	2270.77	2153.23	2800.25	2744.26	3924.3	2639.08	4129.99
SRSF3	P84103;P84103-2	SRSF3_HUMAN	Serine/arginine-rich splicing factor 3;Isoform 2 of Serine/arginine-rich splicing factor 3	1.30179e-09	3.78119e+06	4642063	4.40211e+06	4426725	3.8952e+06	2.78746e+06	2025171	5037084	2.72148e+06	4228783	3859202	3.09704e+06	5303719	3.80285e+06	3.67088e+06	3.3507e+06	4.13737e+06	3956752	100120	5507015	3.09389e+06	3.02541e+06	165596	2912285	4514905	3.63526e+06	4710263	4.15401e+06	4650809	4.19759e+06	4759355	4.37795e+06	3.79404e+06	3.91837e+06	3979235	4.0632e+06	4.55696e+06	4.53222e+06	4966430	4.18464e+06	3.94737e+06	268032	4.5932e+06	5777197	3.44331e+06	3.73273e+06	4670771	5.00967e+06	4.50975e+06	4275302	5208754	4.12035e+06	4.93403e+06	6.14835e+06	6092879	6515405	4159236	3.83224e+06	4532681	4.53602e+06	6580726	6854151	6.0287e+06	5781790	3788456	5.14277e+06	3328962	4196747	5238371	5372093	5.17458e+06	5461695	6382257	6.78649e+06	7308003	6370452	2.83144e+06	2.72719e+06	2.01216e+06	2.15718e+06	3.97267e+06	4.04002e+06	4805418	3.41553e+06	2.62181e+06	3.54345e+06	3656770	3.88441e+06	3.67781e+06	5.80747e+06	4854565	4412054	5855359	4553224	5.42242e+06	5.19488e+06	5839579	156132	5962927	4887699	5009146	4.87141e+06	4939012	4.60964e+06	4.4692e+06	4527485	2.93712e+06	3705095	3.71153e+06	4703418	4.21933e+06	5.01877e+06	4623936	5188162	5.44276e+06	5128150	4260475	4.46191e+06	4330872	4.83749e+06	3.30462e+06	651083	4574947	4274638	5052950	5.4823e+06	4.89652e+06	4782402	3.87237e+06	5173417	4743806	5.06752e+06	5124609	4.43335e+06	4.27887e+06	4605685	4909506	3.51994e+06	5053038	3.89297e+06	3837985	4.37868e+06	3.67203e+06	3.34128e+06	2932368	2399835	4.16989e+06	4715838	4717704	4723591	4314473	5.33885e+06	4.158e+06	3700474	4535567	4531360	3.1188e+06	3.2445e+06	2.8973e+06	3517060	3.99846e+06	6600377	6.19585e+06	6.50317e+06	4.69566e+06	4377844	4824315	4548497	3.97271e+06	3.22857e+06	3.71502e+06	3101457	5323338	5761438	4.77442e+06	4.76674e+06	4.66064e+06	5259235	5141237	4910290	3488664	3984048	3.75889e+06	3.24263e+06	2.54134e+06	2.71852e+06	2719516	2.12237e+06	2.3292e+06	2.34616e+06	2.74833e+06	3.37629e+06	2.95738e+06	3.90979e+06	4.97276e+06	1.8259e+06	2.79675e+06	2.09281e+06	2.71178e+06	1.4955e+06	1018963	1.50894e+06	1.67822e+06	1.88625e+06	1.32285e+06	913167	1.64429e+06	2.78081e+06	2.88157e+06	1.71617e+06	1.93465e+06	2.10852e+06	2722261	3.15644e+06	2403247	2.69256e+06	2809111	2813093	2.53414e+06	3286200	2.31857e+06	4.15685e+06	4.11826e+06	4.6164e+06	4691717	3905192	3.17812e+06	3627595	1.44998e+06	2346538	2.39697e+06	2.50943e+06	2.01127e+06	2.49051e+06	1.42485e+06	1.51221e+06	2.10577e+06	2.75686e+06	2.08336e+06	3.21071e+06	3.32401e+06	2.28447e+06	2.0521e+06	3.45118e+06	1.74601e+06	2.28614e+06	1.76564e+06	1.59394e+06	2.64365e+06	2.29234e+06	3537401	3.79261e+06	2.70982e+06	2.05702e+06	1.73824e+06	1.61468e+06	2.83138e+06	3.20043e+06	3.67557e+06	3453882	2.58814e+06	2.96394e+06	2178796	2.71846e+06	3520244	2756700	3.71396e+06	112525	2605416	2.49193e+06	1.86192e+06	3.28238e+06	1621734	3.15848e+06	2.87678e+06	3.28613e+06
MXRA7	P84157	MXRA7_HUMAN	Matrix-remodeling-associated protein 7	5.10349e-08	47922.6	54055.4	42336.2	50075.3	47695	32370.6	30892.8	53616	32521.2	41503.8	40473.4	44416.5	71888.7	60196.4	52703.5	44577.2	53149.1	43097.6		67903.2	34564.4	44978.9	1761.93	29404.5	55889.5	29253.4	64297.2	37730.5	43770.9	39514.6	55368.5	33474.7	39397.6	17332.6	57101.9	42746.3	43158.9	62010.8	54660.5	43587.7	49229.4	2585.1	56727.2	67918.8	44071	44563	60660.5	67945.7	60455.8	51758.2	63547	48107.7	94117.3	72711.7	101590	84943.4	42812	36998.4	44501.2	45433.5	88094.1	89501.8	68355.5	69631.2	45797.4	70998.7	37056.6	44257.7	57460.8	63191.5	56684.5	62537.6	90908.6	73258.6	146963	91236.1	14190.4	19956.2	21291.3	9760.76	58884.7	55587.8	71653.8	35321.2	38083.4	51571.2	44641.4	52963.4	37957.7	55954.5	54068.3	42695.9	67251.4	59512	77811.3	53625.5	65570.9	1820.04	93827.8	57086.9	70901.9	59087.5	56511.1	53558.5	72714.6	39085.9	33570.1	38147.5	36255.5	74741.4	75244	72960.6	66229.9	64314.5	59665	63778.3	47488.6	82758.1	69381	75657.4	47727.4	9015.26	64392.3	48918.3	54158.5	60053.6	58891.9	48188.1	49550	60069.8	53668.7	50662.8	59171.1	47333.8	55108	53126.3	36952.2	46642.2	54736.4	35304.5	53725.8	52766.7	51187.5	47667.2	39439.9	38750	51787.8	56441.9	60236.5	61305.4	56538.9	72509.5	69430.8	50539.8	58665.2	50183.4	51879.5	66877.5	51590	52450.1	46334.9	72856.7	68557.4	72492.1	55511.1	55216.6	52521.2	60660.8	49209.4	64587.8	44577.7	30917.4	64041.5	85272.3	67796.9	50297.9	61324.5	69560.4	61463.9	56799.8	37683.5	49870.5	54733.2	36132.5	43066	60713.4	43247.8	41134.1	43200.3	35758.4	45554.7	39255	43101	53429.8	75425	23355.6	36463.1	30986.3	54217	24327.7	11726.4	20290.1	16214.1	10179.9	17996.9	22257.2	20271.8	44146.8	36568.5	21631.1	24926.2	36164.2	54608	43665.9	29544.6	51216.2	29335.5	30515.4	29282	32183.9	34338.6	37840.1	50682.1	54475.4	74726.9	50402.8	41336.3	60545	21256.7	31080	34173.6	24796.3	31987.7	42086	21314	18731.5	20281.8	20708.4	16802.8	24424.4	35393.5	22886.7	23390.3	29084.7	20899.6	38836.9	18571.2	20642.3	34898.8	30855	46178.7	55335.7	45774.5	24752	21227.4	20228	36512.9	49255.8	67397.4	55792.9	47674.9	31840	34090.8	44069.9	45102.1	27255.1	35198	1269.69	51784	36091.6	40393.5	69518.4	24964.3	38713.4	45733.8	38610.3
MXRA7	P84157-2	MXRA7_HUMAN	Isoform 2 of Matrix-remodeling-associated protein 7	8.99883e-09	25147.3	17019.5	12015.2	9584.87	19921.3	15138.5	10586.2	15829.8	12260.5	9075.38	8236.75	13524.9	51158.3	34941.7	28581.3	26623.6	33928.4	21263.1		25525.4	6607.56	44398.5		6889.22	18904.5	9109.69	10954.5	13699.6	14154.6	17816.6	16045.9	7923.03	11487.8	14853.6	16835.8	13861.9	22570.5	19201.4	20118.5	13290.3	12800.3		13229.2	14289.5	26599.4	30501.8	19782.1	45797.3	40920.9	30470.5	23037.3	36657.8	13787.2	23163.6	21385.5	24960.3	25467.8	21021.5	23490.5	20321.2	25567.6	28774.7	27126.2	27151.9	31810.9	54193.3	20184.9	29234.5	16728.4	28682.7	15318.6	23162.9	26651.8	29471.4	23744.8	32171.7	20395.3	22450.6	23608.6	12307.9	37769	48852.4	26299.4	25740.3	11677.7	20195	16660.8	20918.5	45434.9	34907.2	140747	43664.3	35128.3	34992.8	52714.6	42208.2	31528.9	1973.25	32379.4	32072.6	32710.5	46154.1	34369	30169.5	39388.1	35150.3	26557.7	28554.6	34892.7	41330.4	35785.4	43859	35278	36209.2	36982.4	34663.5	41980.1	47533.4	36653.6	23766	9058.38	3317.74	28158.1	25005.8	25170.3	26201.6	22424.3	20389.8	25717.7	31147.3	25510.1	23086.5	27362.6	18956.7	25916.6	23464.3	19305.5	14721.6	16620.5	14021.2	42470.8	28508.9	35862.2	25992	17229.7	16780.7	13952.8	36856.9	19556.9	22643.6	17153.3	21668.1	34020.2	41805.2	38824.6	21571.6	29750.9	25427.6	29822.5	30444.4	14960.4	27083.5	24711	23324.5	30386	35308.1	37395.3	38720.8	28451.2	16825.6	22343	8761.79	24171.5	25691.1	17161.7	16467.4	41418	49202.4	30403.3	178754	23596	27878.9	22895.7	18328.9	36882.9	44654.1	39274.8	34640.8	32052.9	32351.1	26564.4	30120.2	33799.1	42490.8	51674.8	32166.6	22063.4	18777.9	24231.1	20958.9	20908.5	11033.2	16829.5	10505.5	15922.7	16416.1	6891.45	18732.1	22773.4	15447	10850.8	12763.7	26927.9	31370.8	17068.7	32771.4	14684.7	19353	20045.6	21129.7	16720.1	28105.4	21317.2	29647.4	32453.9	25737.5	12692	23133.6	22484.2	8550.47	26141.7	8834.97	11270.3	8989.27	7395.31	10233.6	17782.4	22213.1	13820.2	14025.4	28364	15492.2	14569.3	16008	16940.8	19869.8	12974.7	10721.7	17086.4	10957.6	16029	16409.7	15699.2	10492.2	16671.8	17532.3	23166.6	16923.4	27014	18989.8	17198.1	17052.8	14819.6	23801	29942	21234.7	26928.8	1312.39	13696.1	16611.8	14760.5	29804.4	17149.6	18123.5	17512	27413
H3F3A	P84243	H33_HUMAN	Histone H3.3	0.000110978	644694	792084	1232152	1.647e+06	344266	123336	654429	1.13705e+06	894923	330019	2.01245e+06	384342	1.43455e+06	797732	1590330	1.13238e+06	994094	1.28508e+06	66288	969837	988649	1.44154e+06	161339	363861	1.20411e+06	1.12879e+06	692899	1.44472e+06	1623610	944513	612453	1.47636e+06	611668	677204	767582	702502	1.09404e+06	1.60813e+06	1.14423e+06	776790	510282	214286	584550	762062	409779	1395253	1.97173e+06	1.55928e+06	1.11845e+06	321266	653027	665943	1.04473e+06	641909	762169	800238	481485	453025	916314	67416.8	585732	834026	906374	700922	902781	1.02845e+06	676619	796150	661150	1.06651e+06	131201	765506	490501	538697	579899	620826	230811	406599	409833	492746	2132381	603794	3767368	626546	476830	2.07964e+06	1.67095e+06	1.69903e+06	540600	695800	1.56098e+06	2.68619e+06	1.74024e+06	1.66769e+06	1.71399e+06	1960283	2.38151e+06	236171	858394	716836	785666	4306098	1.25343e+06	493579	926810	162797	1.33426e+06	473015	836452	567837	1.28989e+06	345642	457800	54282.3	2.54209e+06	3.64457e+06	761055	1.34481e+06	248313	1.5067e+06	479521	77479.2	482556	470895	1.06038e+06	1.46514e+06	253006	826293	56861.2	737404	1.99582e+06	409688	2.48608e+06	1384831	390796	1661860	171449	630896	675713	639193	2.77867e+06	3245304	3408936	2.8093e+06	516230	677308	778815	995968	631908	315492	665933	930927	3.53974e+06	609388	1.00661e+06	2827459	696038	1.17832e+06	1.09938e+06	1.28558e+06	587150	893787	838971	605606	2730313	1.43692e+06	378419	80214.5	1102981	1436588	1.0507e+06	1.15733e+06	913718	764738	798990	795428	2.99886e+06	3.55455e+06	3196694	3.87123e+06	1.07897e+06	195343	1505897	1321178	1.87797e+06	1.5255e+06	1.59341e+06	1.1429e+06	722383	558285	110021	1.80284e+06	1.04203e+06	1.16756e+06	527089	1.25498e+06	595294	673166	124902	252155	306023	794406	1.08467e+06	735416	439476	120823	295949	1.02738e+06	523585	568092	284449	181625	610609	454401	529777	660092	856672	187118	334435	158632	167628	87474.5	524692	241531	322197	75612.5	702649	510007	438925	105049	593776	114532	247935	467958	641706	175726	452721	632833	499159	679482	1.10173e+06	537980	711902	122886	305398	522079	441603	692411	614951	1.5692e+06	98481.2	638620	1530086	451249	60646.2		2119998	2.52679e+06	1409001	1898660	1.54794e+06	361838	709060	131984	1.69301e+06	586553	453640	259069	911397	1.36704e+06	402779	1.12909e+06	544037	583391	205562	1.36301e+06
FOXK1	P85037	FOXK1_HUMAN	Forkhead box protein K1	9.83821e-09	179247	187594	203901	196752	188742	143662	78807.8	176433	146242	191411	160365	159062	271310	227934	215938	201298	210230	195325	6530.28	213009	84944.4	76557.2	1680.15	71514.8	174905	153897	215078	171349	201489	173613	212166	161738	175326	191648	197703	176865	225273	222747	240599	209646	240255	16997.3	241601	265034	216344	221324	273215	257604	257031	236273	273173	248840	277852	316513	336981	339213	179903	166979	196935	246747	291047	298339	223314	245352	194417	220838	168181	217417	148454	236373	258575	179252	269056	299582	298913	279985	206414	193095	155127	149443	214728	209513	225632	154454	166679	240375	226236	240121	140973	222397	183277	184700	236881	170566	263768	151307	260895	6914.56	222926	238796	165830	228883	204177	210852	240383	133235	153254	133168	251381	283079	252670	320980	213595	237426	238404	220393	247155	256219	262462	313312	141037	17522	189841	165586	222795	227609	218894	198404	227271	244136	215261	221401	238609	187923	207527	217675	321796	230948	323162	256802	232911	249581	205558	222135	153603	144688	255825	300502	329091	346247	293914	377432	251738	198521	154425	219674	149692	159081	167634	185255	264327	372076	375145	397743	248803	225809	256789	223048	211490	166619	209507	140376	337455	297481	306729	257486	222250	222498	198070	211978	202748	234469	216375	196861	214740	208228	175128	144720	173998	173348	164383	221299	211072	249229	300496	105998	184145	141998	197219	97446.9	76837.1	96735	126557	119858	88222.8	117121	128906	194379	152080	104206	128078	151769	190495	230903	174088	211026	202564	247524	184754	196534	119937	236713	219843	237462	275386	196496	169199	197346	70522.5	112998	141819	116143	97023.7	129026	78296.7	99732.7	134119	141984	130207	173727	192004	124710	110031	172841	127535	147283	110644	99377.4	172030	161425	233121	248145	198352	111005	96597.8	98649.4	143099	251759	191974	225074	193233	197588	149465	198089	210848	160160	192134	4963.03	180240	142588	124101	205717	116041	192268	178879	213946
ARHGAP8	P85298;P85298-2;P85298-3;P85298-4;P85298-5	RHG08_HUMAN	Rho GTPase-activating protein 8;Isoform 2 of Rho GTPase-activating protein 8;Isoform 3 of Rho GTPase-activating protein 8;Isoform 4 of Rho GTPase-activating protein 8;Isoform 5 of Rho GTPase-activating protein 8	0.00797261			760301																									786915								168043		560226	689892																			154477																				336727															117254												252286																		450386												523491	556096	283644								447444		321069			292449			513389	220060		318195						779815	253708						389763							675533									193421					160562			230284		143413		116181						197874							130034	148983												141904			300671	193472	153449		83422.7									188442				159714								360435										415452			193219
ZBED6	P86452	ZBED6_HUMAN	Zinc finger BED domain-containing protein 6	0.00485288	13362.1							17590.4			14318.4	4455.12	27347.7	29025.8	32843.3	16284.1						25664.5			17158.2	12239.8	17630.5	15784.5	13845.7	12174.9	12839.8	14693.5	14695.9	15667	12579.2			10337.3	7289.75	12045.6			56929.2		15757.8	20337.3	28390.9	26441.9	22124.8	13743.3	24147.2	18328.1			10066		17855.4	17510.5	16320.8	23535.1	10543	44978.7	17170.1								10889.8		37184.1	18938.7	10494.8	11053.6					14955.2	13745.1	50569	4357.34		16807.5			21725.5	17874.5					61588		36114.7			26120.7	14872.1		59869.1	25400	17499.1	7851.77	4344.6	12890.7	12850.1	14752.7	12092.4	16722.8	60796.5	24188.7	81544.1		13322.4	29097.8	48149.2	11625.3	8270.38		23223.1		22075.6	25140.3	24097.2	20600	21785	19376.1	22857.4	17959.9	31383.6	40928.6		22192.6	12133		13545.5		48019.6		35291.4	18266.4	26454.8							10043.9	29100.4	21497.1	28953.8	26531.1	8763.83	8944.5	7176.53	8345.72	7955.41		14322.4	13234.6	36632.9	29489.5	117517	26569.3	9953.15	7185.49	8194.51	7522.1	13187.9		9743.47		36267.4		38126.1		17147.2	19859.9		10401.1		21532.1	17119.2	14139.7					20237.4	29060.5	14884.7	9408.47	30096.1	41841.9	38557.6	58130.7	2840.19	5592.14	9468.91	8644.71	3710.25	8324.43	8944.74	25802.1	81812.7		16175	11510.2	14502.9	32966.5	35626.1	15751.2	118811	59272.9	8984.99	11843.2	4896.94	15113.2	12124	13222.1	16875.1					2951.47	5421.37				1551.71		4941.54	4004.59								40428.4					45053.9		27400.3	5806.2	17246.8	20234.6	24469.1	33373.9	25310.7	21538.9		135613	147858	32536.4	79372.2	9711.28	18572.4		19005.6	7454.65	12767.8	23432.3	9267.04	26295		28165.8
CCZ1B;CCZ1	P86790;P86791	CCZ1B_HUMAN;CCZ1_HUMAN	Vacuolar fusion protein CCZ1 homolog B;Vacuolar fusion protein CCZ1 homolog	3.4199e-05	38599.2	45033.8	51323.7	39295.8	32130.8	26658.2	29602.7	40954.1	42906.2	41934.7	32780.1	32059.5	85139.2	77984.4	76775.4	61826.9	62976.5	300107		290631	52157.5	57312.7	16553.9	50973.5	51404.5	66081.8	80426.3	72986.8	55058.8	48735.6	58018.6	40522.2	58660.8	66077.6	69471.2	45496.9	80940.8	74652.4	99155.9	68409.8	253492	3037.64	223852	64206	50136.3	55377.3	77611.7	79962.8	73759.9	60794.9	75754.7	59717.1	66040.5	400317	86079.4	84304.6	66651.3	52352.8	40506.4	58713.1	90132	110132	85610	78621.1	256005	297322	258979	419607	74666.2	79933.9	86667.6	95695.3	81112.5	93076	93865	91378.1	1.02264e+06	848781	424600	382964	59823.9	63947.4	67691.4	48065.8	42415.4	65139.1	66299.8	67250	163254	186671	177032	244170	198631	173335	47036	171951	216368		182123	222498	44721.2	44609.9	45540.4	46372.6	48220.7	57076.2	26957.3	33466.1	75458.6	70356.6	64911.9	81714.6	46632.5	54008.3	59137.4	54271.3	38857.3	36662.6	45564.7	36457.3	37984.1	19745.6	250161	39531.7	50507.3	59392	215940	55878.7	43583.2	199235	136890	47880.8	56651.4	45109.4	58752.9	55123.3	115236	228122	332144	92328.7	61450.2	65385	53880.4	66810	218883	43928.9	67561.9	87289.2	310588	275010	75767.6	65611.7	64457.5	61583.1	60726.9	71163.8	179410	197554	37276.5	251028	59471.2	91522.6	277362	266993	73837.2	74097.9	74865.1	70006	31807.1	41467.7	58925.3	52164.9	281897	272722	363544	328502	341567	84656.5	78818.2	72298.1	57055.5	75395.1	74959.7	59456.7	68929.9	67895.4	62463.9	46896.7	54799.7	58252.6	56896.3	71945.2	70285.1	102644	110950	58282	67338.8	62766	73461.2	53216.8	15268.2	32813.8	48524.8	46884.6	41925.7	76447.6	47633.4	72826.6	78977.9	45904.7	54108.3	62138	50596.7	56691.6	43187.4	454097	54520.6	397932	62062.7	50312.3	63196.5	137228	109063	78540.3	75018.2	53505.3	38589	48452.6	16906.4	28209	35572.8	39061.4	39979.1	42038.2	107562	142912	238694	361972	288912	60198.9	49689.1	275317	28933.4	40179.6	66102.5	43638.7	27228	30201.7	54867.6	44834.5	87321.5	71860.7	47846.6	36729.9	29489.9	28592.8	84291.1	83445.4	80652.4	81064.3	57240.3	64108.6	47328.6	54890.9	87075	63800.9	86681.2	1927.85	58027.6	51447.3	35624.4	51556.2	38782.2	50523.9	62851.8	68408.1
DAB2	P98082;P98082-3	DAB2_HUMAN	Disabled homolog 2;Isoform 3 of Disabled homolog 2	8.51292e-09	49321.4	50722.6	44244.8	44905.7	42976.8	32978.2	26966.6	48219.2	43631.3	27388	39322.3	41390.5	90211.4	76723.1	71572.7	60359.3	118052	95529.4	856.55	124552	45818.1	49127	2367.53	36468.3	70358.4	52585.4	75799.4	63510.6	66714.1	59212.1	67262.3	54053.5	59526.8	60051.3	57970	55286.4	67113.2	67168.3	73577.9	67384	54702	3809.17	57029.4	80110	59491.4	61933.9	69202.1	72250.6	73081.9	66796.8	85136.6	58585.3	77602	95504	97388.3	92495.3	64960.5	44272.2	64683.1	69748.4	87599.4	87065.7	83278.3	144155	111695	138592	92763	112998	83444.1	90630.1	83087.2	107687	86527.4	85249.6	89447.9	86958.1	40780.8	41270.6	34123.2	38889.8	70627.5	68879.2	76547.3	52822.8	58608.4	81084.7	80427.7	91612	68631.6	76945.2	72037.6	65526.6	77957.2	60472.9	71050.4	68539.1	80529.7	1859.45	80084.8	72692.3	73890	67859.1	70615.1	65897.4	63839.4	47711.2	36202.5	48084.4	62815	69037.1	61111.7	85449.9	64456	79400	81021.1	79538.4	78027.9	79090.5	75720.6	90857.8	31381	3033.94	45061.6	44725.5	88494.8	85862.2	90168.7	81115.3	79164.3	92371.2	84839.8	78271	90872.6	74073.3	85446.3	82993.1	119971	100096	123537	83739.6	70667	85779.7	79000.9	66213.5	32161	35205.7	57234.6	50032.4	122433	126462	103740	122613	69214.4	70372.9	64225.7	64632.6	48623	48585.1	55254	61593.4	66324.9	115542	118488	112153	84154	77527	77840.9	75371.1	65116.9	69335.9	74938	60502.9	129614	116483	117972	116367	85169.1	92322.9	83935.4	89508.5	73834	89338.1	78105.5	61756.8	63321.8	84722.8	73163	53700.9	59745.4	61554.2	62788.8	81980.5	88625.2	110290	131927	46434.1	85526	66204.6	82367.5	40621.6	18250.8	31487.2	48501.2	34554	36244.1	79308	47963.2	84479.8	92404.1	40643.2	52343.3	64618.4	68400.1	70600.3	55454.4	68153.3	65115	64357.7	80866.6	58353.1	48047.2	92863.5	88491.1	114149	111191	85316.4	63679.3	76659.9	37452.5	58696	63924.6	63175	57560.1	65328.8	34231.3	42545.6	40774.4	55416.3	46207.9	60254.7	67514.8	46770.2	39201.5	77178.1	63263.8	83224.4	82489.1	67787.3	50075.1	40600	61420.4	62387	45582.9	29280.4	25953.1	29430.4	56800.8	66405.3	62095.1	73019.7	60644.1	65220.5	45795.7	59263	116691	81314.6	97061.5	3138.91	61341.7	48071.2	47328.2	78056.1	35135.8	58264	61601.7	67616.5
MUC5AC	P98088	MUC5A_HUMAN	Mucin-5AC	2.97763e-09	55955	82500.3	91932.9	75809.5	48411.3	55561	64443.9	92281.8	104315	92021.5	75145.9	68380.4	195110	195485	239840	219717	125549	130595	1159.83	114315	30773.8	41580.4	15425.1	44205.2	103467	118474	112425	134933	125476	125927	117108	104505	123167	175736	198758	172456	136139	157148	148553	137695	83571.1	4934.57	95508	129851	126752	125382	195398	182098	172866	128335	155407	124079	185926	261835	237165	343465	120657	109407	121987	117535	165572	166366	185163	176084	71250.8	62695.5	71911	77756.5	216128	224495	168563	192560	174285	189157	151651	154290	64393.6	60963.4	53242	46562.1	80048.5	89984.9	102207	85309.9	140576	161842	166841	176576	56922.8	62783.4	65375.2	62169.9	108495	123763	104467	77238.6	84894	1834.86	80416	71880.3	99432.2	75623.1	86283.1	84360.2	161651	144331	42143.6	96834.7	140612	106649	131219	144002	87659.8	84334.9	101243	83560.4	115849	107079	91425	110526	80828	8227.54	76147	58718.6	102103	94448.7	94218	82125.7	81182.3	89307.7	70885.1	73028	92634.4	79061	106741	118363	139490	99235	123541	105177	100829	110741	100968	122176	83187.9	69132.2	91056.5	131783	101201	108066	80143.9	115903	108122	127424	98772.4	124803	74626.3	67852	89616.3	112053	105073	135892	154047	138261	80385.4	83810.3	90241.5	81155	91186.5	98288.6	84263.8	79515.3	143763	160021	140599	111290	77824.3	98895.6	94999.3	82570.3	108854	136595	138900	124965	120133	105379	97144.5	74593.3	94586.8	78403.9	85438.8	88437.9	70562.2	85208.6	109073	82555.1	39675.8	28588.4	48546.8	38962.9	18090.1	22764	29333.8	15115.5	21263.9	42131.8	19150.9	32770	33965.4	17351.8	33233.1	29153	55154.2	60922.9	38248.9	98372.6	48062.8	75059.6	60902.5	69310.6	30778	43112.9	41689.9	35460.1	57021.5	38313.9	37292.2	47930	15693.5	23239.3	25439.1	27101.9	16149.9	32123	13009.6	14154.4	38265.9	34935.6	29288.7	34298.9	47198.8	26769.9	35179.9	38399.9	29849.5	27450.6	15780.4	20916.4	51486.7	38792.9	54413.1	57611.2	24494.2	36042.6	23123	26494.2	69530.8	67678.2	108176	66587.1	41082.4	57329	42308.5	65401.1	39544.5	33675.9	36708.5	611.412	59988.4	60078.2	49190.6	60003.9	28488.1	37789.7	33984.5	58342.4
VLDLR	P98155;P98155-2	VLDLR_HUMAN	Very low-density lipoprotein receptor;Isoform Short of Very low-density lipoprotein receptor	0.000290417	44400.4	50813.5	45613.1	37574.2	35892.8	29768.3	17931.4	41066.6	14673.5	83847.6	34225	25913.1	73082.6	64535	60897.3	42923.5	79746.7	65966.2		97602.5	53364.2	46624.7	1835.46	48516.2	47965.4	24366.6	49526.4	38145.5	46178.6	39212.2	74774.7	62040.1	66690.7	51578.5	54998.9	44215.5	44271.2	39343.8	45999.6	44172.5	71865.1	6280.08	75593.9	93258.8	35611.4	39283.3	54629.2	59849.4	62445.2	41469.6	55031.1	38150.5	96868.6	114894	119038	134890	51200.4	35874.9	51026.5	44956.2	100163	106343	91218.4	66939.6	66190.2	87061.6	58231.2	60377.7	48173.6	42363.5	37438.9	53013.1	134755	136170	113782	130197	29840.2	43044	41497.1	123685	63903.2	70937.7	50067.8	48094.2	60004	74413	80887.9	90373	52278	62216.2	59013.7	62411	67458.8	60468.4	68386.1	74582.2	60262.9	6200.45	57466.8	60102.6	64643	60004.8	63024.9	55525.1	35462.9	58131.5	23661	34862.3	36527	37983.5	37800.5	50690.8	67603.3	74612.6	70532.7	69280.3	52098.1	48916.9	47737.9	51340.5	43081.3	2170.99	31593.7	48597.7	59183	64279.1	60573.8	55894.2	41469.9	59823.1	50654.5	45924.4	52081	51285.5	49822.3	61797.8	59311.9	871474	44379.2	44247.3	59798	78141.2	61948.3	57065.3	72921.7	49899.5	61813.2	71496.7	42047.4	50586.5	36776.8	64688.1	77084.6	59753.5	63537.7	64336.5	39944.5	34203.5	34182	40338.4		54232.2	74418.3	71439.8	60015.4	65542.1	71327.5	59812	57259.8	42203.8	43749.3	27997.1	53335.4	50574.2	43910.8	68621.4	79615.3	67455.5	73465.4	79058.8	49478.6	60912.2	42195.2	36058.6	36886.2	50324	42623.9	40012.1	37850.1	42240.8	44939.1	67569.2	66387.4	82062.9	99832.7	25783.3	60405.8	50241.9	98220.6	57284	11791.2	23757.7	42742.3	42710.2	32161.3	54294.3	30601.1	58257.3	53942.6	30512.1	36226.8	41455.9	44134.4	52249.9	38568.7	72877.7	33985.2	67283.8	74502.3	63810.3	37214.1	82650.4	83155.5	78068.8	70372.5	63207.2	39882.5	47964.2	22366.7	37099.8	28984.7	42523.5	26097.5	47579.4	18823.3	20351.5	19193.8	46787.5	28181.7	48481.4	52874	41637.8	28647	50748.7	34430.3	47195.2	30768	23564.7	29458.6	19060	40579.1	34107.5	27474.2	22515.7	126554	20906.8	44430.4	39299.9	48722	48598.3	37291.7	43994	37507.7	38909.1	56628.2	44681	65727		37747.3	30993.1	29818.7	34066.3	29287.7	39437.1	42568.4	49936.8
HSPG2	P98160	PGBM_HUMAN	Basement membrane-specific heparan sulfate proteoglycan core protein	4.18812e-08	81406.5	103749	79631.7	65849.7	53395.8	51476.2	66026.4	57023.8	53047.6	71907.3	37252.8	30857.9	112530	85949.6	100188	74118.3	96373.9	77922.2		113453	98804.2	93697.2	3585.48	89236.7	88352.7	58028.4	78419.7	73386.4	82533.2	69426	87466.1	58003.1	67065.5	65878.9	66560.6	80567.8	82732.5	89264	101224	76028.4	74960.4	6210.35	87857.8	83301	71248.2	68049.2	106263	113351	101230	81330.2	102698	71351.7	101542	146787	126080	146805	85869.7	70206.6	81735.3	79066	155616	155592	128773	117217	85592.8	125607	62735.3	76655.3	92888.2	104020	87066.8	103412	207880	197570	205150	203280	85901.1	50241.9		40829.9	107956	115656	93825.5	86368.4	81161.9	114443	97006.6	114012	75056.1	128962	102104	105094	115988	119011	129728	134509	127485	2390.85	130939	115304	140083	129262	140416	121747	91566.1	87054.1	40409.5	69503.6	89603.8	97572.6	95027.5	119363	146061	164720	151522	153731	96072.9	109697	91475.3	100103	58253.1	9310.12	86707.5	76199.6	155902	153354	148411	144799	103713	140151	110153	114842	120337	117044	125810	135276	85969	54056	73454.2	65781.4	90827.7	121438	97397.1	75147.8	68886.3	53063.8	68641	68326.8	99953.3	95463.8	83680.1	95067.2	114009	86541.2	100293	86809.3	70743.3	77395.2	65456.1	75747.5	68238.1	126478	121710	129871	93937.9	93326	94716.5	88141.1	97998.1	85598.9	96628.8	62242.1	118285	134800	105451	89891.7	98425.8	108569	96875.3	99905.1	76351	99055	82655.1	72138.2	39525	38529.5	41728.9	30416	34428.3	36887	39314.2	51961.1	49238.8	63047.9	81607.4	32097.7	38770.9	29236.1	34104.3	24142.4	10139.4	21878.9	31506.4	34874.9	34408	69056.3	37826.4	61336.3	65428	31060.1	38238.7	71293.3	57441	57399.8	45405.5	61853.8	48369.8	49346.8	66924.4	53050.6	36635.6	69312.6	57544.7	72636.8	94814.6	57785.7	40896	50699.4	19228.6	36840.2	35707.2	47658.4	45782.4	67408.9	29393.6	34103.6	27960.3	30807.4	22615.2	28630.4	38965.5	33700	24100.3	38175.1	25305.2	30253.4	25195.2	31607.7	32179.6	27829.9	50031.5	55369.4	31240.5	25500.3	23765.8	24489.8	53085.2	54924.6	67846.3	55028.3	35901.6	40891.8	29432.9	40180.8	65880.9	47100.7	61725.6	1551.94	45404.8	41650.1	28273.6	44695.5	21406.7	25395	32364.7	41429.6
XIAP	P98170	XIAP_HUMAN	E3 ubiquitin-protein ligase XIAP	0.000902938	45461.7	46172	47648.9	40540.5	35588.3	20457.5	30552.9	38399.4	48919.1	51476.3	44800.7	39206.1	84273.4	96860.1	99838	85239.4	76550.1	102628		65007	41625.1	36030.5		33297.3	40569.2	56701.8	65022.4	66024.9	65970.2	67780.8	50581.2	42479.4	58760.1	81898.5	70967.2	55564.3	57904.7	50768.9	65169.9	59761	64683	3828.77	69021.8	81947.3	58973.2	54717.1	71379.5	58341.6	58395.9	56964.5	58205.7	54923.5	89361.5	90997.4	72548.8	117767	41680.9	48744.4	51047.7	53498.8	51106	74763.4	62017.3	57137.9		59257.4	88966.9	78876.6	67723.3	50537	85533.9	77289.1	61793.6	64212.8	65752.2	51038.9	86617.8	77172.3	74417.7	65359.3	36695.3	47360.3	69586.9	49635.9	48044.5	67739.3	81533.6	77320.3	37947		39851.3	29715.9	32900.2	33866.1	41680.5	34590	53293.7	1089.13	40911.5	65254	27123.1	30244.8	17518.3	47576	85696.9	70010.6	30980.2	37931.7	78096.5	29625.3	54728.4	75865.2	43857.9	51347.7	35359.4	87471.3	73335.3	32871.9	66781.4	93458.8	38894.2	3420.18	61333.8	37402.6	66007.4	24663.4	42354.8	45410.4	40868.1	29463.9	16267.7	17383.4	24953.5	42762.7	37865.2	45434.1	107257	80818.9	100155	79582.6	99946.9	58309.9	54173.4	102361	29270.2	45990.2	87156.1	65638.2	93696.6	74428.6	64014.3	83867.2	51674.5	79730.4	79911.2	102471	38381.2	34701.9	49113.8	57018.9	54493.2	75032.3	58835.9	48666.7	88471.2	87297.5	99993.5	81775.2	55717.7	37213.7	53168.2	35387.5	57389	59457.9	70264.7	85561.8	67383	88666.6	87424	51827.2	42190.3	55986.3	42683.9	51524.6	83344.9	78565.8	79353.3	59362.7	111555	72402.3	285349	116081	80471.6	135897	113393	44409	112593	102740	124015	99477	32745.1	65310.3	82378.4	64966.1	50384.7	75886.6	71980	91421.6	93469.3	49914.6	68001.6	99963.9	78812.1	161346	107723	125383	96856.8	100014	95495.9	86928.8	50516.2	439290	462626	239093	99621.4	86996.6	54955.5	121477	24427.5	52288.4	49073.9	59459.8	43442.9	53119.9	26746.8	31250.2	50906.2	72340.6	81060.7	76069.2	63191.6	49917.6	39829.5	60026.3	49472	71961.8	49740.4	47302.2	99995.1	70184.3	127222	122237	83555	63007.9	56249.8	48136.5	155123	77682.3	149099	125748	94710.8	95993.1	69228	86906.9	139283	97578.3	127412	2715.55	94448.1	77295.6	55749.6	72907.4	52398.2	72482.5	102441	91188.2
FAM3A	P98173;P98173-2;P98173-3	FAM3A_HUMAN	Protein FAM3A;Isoform 2 of Protein FAM3A;Isoform 3 of Protein FAM3A	0.000100241	97430.4	109336	15596.1		15879.4	6860.89	7654.13		63036.6		48121.4	20055.3	30075	22648.1	25440.7	13467.8	65787.4	22304.9		35887.3	22823.2	23624.8		17901.3	51971.1	24243.3	30022.4	30038.7	68166.7	36337	42407.6	47080.5	35697.6	38864	40032.6	32896.3	36811.8	41671.4	39916.2	35511.5	31444.9	3545.23	44058.8	46800	43175.9	60384.1	33608.3	32337.5	51093.1	71626.5	43802.6	34628.4	32693.3	39620.9	42972.3	51898	40080	44783	38604.4	65996.3	32564.4	123428	41951.8	42421.5	40579.2	45183.3		83449	36966.1	42227.5	38864.5	51784	122622	65927	102954	60333.9		369249	340674		24104.5		43033.2	31643.8	84718.1	102208	114796	66102.1	26712.4		13558.2	24669.8	70218.5	48236	43253.3	47353.7	82586.2	1255.33	63417.6	49461	52132.3	70077.5	61381.6	55692.2	125120	39173.2	50176.4	54475.1	72090	77736.3	67373.5	86422	68755.5	66855.3	65501.6	28182.2	48455.3	48010.9	81961.9	57445.1	42142.1	3742.35	44560.7	33851	97642.3		86688.4	100500		11681.7	11429.4	26624.9	13951.3	58416.2	49833.3	52557.7	88424.1	28208.2	41087.1	28955.5	31111.7	41469.7	53910.8	17431	48937.3	25853.6	60596.4	141610	44678.7	41384.3	32482.3	37494.3	148646	129867	74979.2	55374.5	34930.5	29364.8	33130.9	68684.9	21091.1	50506.2	30565.8		73802.1	44328.6	88721.4	61667.5	46628.7	32315.1	79149.2	18574.1	52986.1	46950.7	50848.8	24824.4	65243.9	29788.5	25044	74576.2	51186.2	62433.4	36547.5	45261.2	30020.2	31512.9	18445.6	23067.4	22173.1	20882.6	16326.2	19915.7	26917.2	31359.7	47436.6	17630.6	32316.4	25846.6	35217.6	20802.1	12453.7	10560.3	13742.3	14681.2	11040	14200.3	10465.8	34322.3	81268.9	3720.94	47986.7			72777.5	21532.3	26668	24968.9		47802.3	63637.6	12088.8	40409	26882.6	33267.7	54337.2	25200.9	24242.1	23534.1	17105.9	15407.3	21383.9	48629.7	18125.6	14749.5	21070.1	31061.1	28154.1	20090.4	28452.7	20305.3	39421.6	18200.7	24029.5	28313.2	15586.7	23130.8	26689.7	26027.9		37551.9		58991	38918.1	34350.8	60598.5	50878.7		34498.9	49141	33127.3	25876.4	17429.6	33971	77930.4	30277.8	31359.9	46624.5	2255.03	20005	19413.5	31656.6	56369.5	18615.1	19491.1	68648.1	23430.8
RBM10	P98175-5	RBM10_HUMAN	Isoform 5 of RNA-binding protein 10	2.03048e-09	568610	590030	530856	538993	547023	420387	246768	576190	362889	462002	369619	442735	869733	653113	676182	525983	724841	686669	14584.4	814266	381044	347288	25930.4	386004	699991	546457	813532	583823	658908	585565	706294	554976	589724	577728	579987	567792	640297	634756	724154	560414	696534	46505.7	693972	924083	585741	579939	690440	703386	644179	671306	745367	589856	809657	1.03677e+06	984861	1.08943e+06	574472	507547	580721	663076	857076	1.09651e+06	815629	825025	645176	858296	521607	661959	790018	759088	750020	878377	967008	888782	1.06336e+06	881226	376876	357366	307381	317494	619907	621086	731110	490363	374348	565082	552735	598487	571516	877562	697250	656071	863140	629767	868851	686785	679990	23092	494439	716194	757191	769995	758552	716638	657389	346568	433699	356211	576610	700333	595980	791406	756964	819171	838299	797144	668464	678173	659167	727158	499801	59434.7	629315	577712	785196	797150	797686	751512	794444	823084	776163	708943	827182	716688	699497	748152	926905	603646	872998	639633	649719	703719	619343	543819	431885	313883	570478	627449	813581	816110	725720	904162	702284	616034	707008	574562	517243	553102	447530	539086	664738	1.0257e+06	1.01559e+06	1.00695e+06	570751	687201	738736	679606	646535	484724	600045	452662	1.02601e+06	621498	954285	921932	733173	819547	710954	661033	527655	623909	581344	480698	351228	447419	235987	307104	361634	341964	364321	431890	459392	629256	743484	258857	444586	339791	296123	200300	146709	203572	229749	239197	143493	214844	270531	381593	402109	237333	223955	418582	399689	421614	388304	384307	500546	544271	592444	487269	352366	726642	696122	721958	822206	578216	480488	504388	241245	336609	415538	326295	297642	376083	219268	306377	277964	419031	233437	499725	571860	362638	285129	508678	288646	376757	302000	247349	346027	345306	528891	555919	371288	228909	182880	193594	333763	479375	236741	491873	414723	454748	353858	444316	528265	295972	465919	14960.3	339022	334280	289859	472002	244395	510628	463358	499558
RBM3	P98179	RBM3_HUMAN	RNA-binding protein 3	1.41085e-09	396959	474566	543948	429466	470726	542468	432635	527725	616920	680947	470920	500874	693447	545712	435886	410542	921821	813386	27678	968967	535412	462620	45265.9	503267	1057351	919174	1.09958e+06	1.02172e+06	912867	771996	861431	668792	589736	526546	589597	334506	745389	751040	740624	601126	630966	52855.8	640025	508966	579139	802796	883194	613653	947308	911644	946252	853874	884237	921837	1.2981e+06	1.37133e+06	474968	537430	452300	573228	913643	842787	807296	889151	694886	733747	521837	559155	1.09196e+06	1259257	1.12973e+06	1.27228e+06	719167	957619	1.03694e+06	1.27079e+06	442282	419525	341056	269601	916646	1269540	1.33619e+06	471446	415569	789533	733077	778842	1376529	1.98668e+06	1.60622e+06	1636756	1.29385e+06	962228	1.51293e+06	1.41034e+06	997047	47754.2	1.55414e+06	1.43605e+06	1.05818e+06	1.20099e+06	972917	1.10714e+06	961716	779130	551813	495880	670148	878251	851218	975544	1.13027e+06	1.33267e+06	1.40714e+06	1.27633e+06	497345	656413	534339	810082	368455	43255.7	802096	669448	727304	648382	789117	782043	1.04241e+06	1.43178e+06	1.35231e+06	1214825	810688	711566	844190	822227	894053	707901	788139	654641	976440	1.03093e+06	893912	870422	738409	492330	628978	1491132	942155	1036095	792472	960785	1.09706e+06	904868	1.14039e+06	1.06999e+06	720786	509086	756629	834964	732305	1323584	761569	805901	1.03492e+06	907692	1.26437e+06	1.05542e+06	928382	591931	964790	505441	650141	637445	569383	667002	1.12663e+06	1.24386e+06	1.1552e+06	1.14608e+06	1.03739e+06	1.1689e+06	970557	761332	764125	646290	747892	606452	842757	776503	875635	847377	415493	576030	720521	448479	417918	391522	457943	250405	307322	329566	289189	287008	373822	562734	369641	617437	533815	327238	453926	459523	719034	740238	574622	472699	591790	912961	536314	810512	333855	703007	689870	633894	957787	798406	628734	737995	509927	555817	565809	387957	708441	552825	426741	697367	514809	628730	524587	552675	702824	509992	448226	627931	540032	477670	559533	519934	642824	597973	1.08105e+06	894128	597842	367525	650564	406101	444701	974565	1.04035e+06	818332	714368	740715	695976	721912	1.03574e+06	746733	1107128	31806.7	655213	411887	499474	724800	501004	1.0442e+06	976807	941727
ATP2C1	P98194;P98194-4	AT2C1_HUMAN	Calcium-transporting ATPase type 2C member 1;Isoform 4 of Calcium-transporting ATPase type 2C member 1	1.86004e-09	57483.6	58115.5	45760	44608.2	50350.4	35863.8	36347.1	48230.9	43860.2	49195.1	37742.1	36887.3	137222	99200.6	97098.9	81745.1	96493.6	190061		247213	46193.5	43928.3	2579.69	40662.5	87696.6	57721.4	74118.7	62094.9	74405.8	63357.9	74343	47477.7	60396.1	65443	45184.7	61123.2	62613	53144.8	85671.7	47747.1	52555.2	4792.62	54070	64013.5	81798.6	79004	117887	112795	98481.2	68861.3	92335.7	73266.4	74198.2	87847.9	86256.1	102956	85685.6	67327.2	74507.4	80169.5	113158	101334	80162.6	87650.2	232195	288321	79125.2	224221	84071.4	87914.5	69283.7	83875.8	117561	111995	112874	112786	85194.5	83018.5	79488.4	39648.8	124344	116306	119983	97801.7	64470.4	102432	84214.5	96353.2	112275	129257	133110	104114	112823	94370.6	126833	99803.3	124616	3876.18	127106	115523	126375	119958	126911	110572	85040.5	61628.5	48926.1	55980.7	81835.4	88308.6	82933.1	106259	135715	133726	140626	131066	86770.7	94267.2	80313.2	86057	57061.5	7417.91	87093	73023.8	108370	106104	95842.9	89804.6	81662.1	87795.1	79416.5	79885.6	97999	92234.3	97655.8	102335	99027	51457.3	78249.4	64778.5	113104	125533	106229	109766	75614.9	58583.3	72880.5	88238.6	91939.9	96602.2	90645.3	115215	133402	103597	110903	97634.7	74676.3	64724.9	62580	74137.1	91532.2	117782	154634	139674	108208	114796	104497	104665	78697.4	64477.4	71245.5	46950.5	140452	159839	85541.3	121101	120565	121913	109707	107099	67278.1	79770.5	66043.8	63924.3	73967.3	88189.8	76890	54427.1	61072.4	67983.6	63772.7	69721.9	93191.6	111259	124288	77194.2	78043.5	57242.3	68641.6	52855.8	31202.2	35053.4	45716	44856.4	39762	59062.1	53025.8	61663.5	67839.8	29925.4	46439	55845.9	69152.7	75236.2	49031.9	68268	64759.2	49126.6	70805.1	76540	29623.2	98533.9	88171.8	107137	111032	81712.6	55677.7	47636.2	37367.6	38635.3	59365.6	57607.6	52788.3	66896.9	27651.7	34474.4	33664.9	74002.4	20705.7	41002.4	75997.8	31478.2	25706.5	58944.6	22794.4	47005.4	28677.7	19089.6	63428.1	53281.2	74940	67314.4	46387.9	48618.8	36681.1	37952.5	57166.8	73041.2	82956.6	78392.1	56060.2	69070.3	52456.7	69897.3	85960.8	72122.7	86058.1	3222.13	58405.1	47642.5	42659.5	61412.6	38591.3	60344.2	51478.4	73345.4
ATP11A	P98196	AT11A_HUMAN	Probable phospholipid-transporting ATPase IH	0.000252219	28112.1	57618.8	44978.2	33566.9	51843.9	24474.1	26074.5	42571	56257.4	32455	28001.1	34843.9	206481	63066.9	62042.6	47361.3	460583	32759.4			75655.3	41605.4		40005.2	41217.3	80486.8	153166	173409	53226.1	72843.9	66610.2	76072.8	74127.5	75733.9	98188.5	68604.6	86386.6	68723.4	78694.2	91123.8	71688	1134.91	85729.6	63719.6	46045.1	39687.2	73538.1	70568.4	97374.1	55633.8	58342.6	56725.3	69852.5	131082	220010	144028	44994.2	102457	39138.8	80974.9	57031.7	52046.6	51679.5	41998.5		142415			93508	62631.1	20122.8	30292.5	101554	79549.9	69518.9	62131.7	34089.2				44816.5	68311.2	69146.8	50989.6	42648.6	84858.4	59765.6	82933.4	66992.3	167845	57634.7	170155	73485.1	62189.1	103608	87036.3	67656.5	2140.75	84067	65542	66638.9	58878.3	68780.2	62007.6	43334.5	42310.4	57551.8	47990.6	88972.3	95869	56453.7	104039	66802.1	79109.6	53091.8	108260	50450.4	76163.8	50521.9	52158.6	38524	5520.1	46070.7	40776.8	44497.4	70155.9	64408.1	146737	48601.9	118716	58201.8	44021.5	66468.5	51846.7	53852.9	60168	29575.8		39942.2	28979.1	63415.2	74728.6	61626	64939.1	37549.6	65968.6	56784.9	39473	42682.1	39059.6	33686	138711	80022.7	62560.8	86574	75809.8	43058.2	42358.8	48449.9	61359.8	66813	76009	70371.3	44677.7	68444.5	76165.8	72988.7	66601.9	92130.7	67952	88037.8	50436	50482.7	101662	23789.9	55860.2	80765.4	223032	66617.9	209340	62887.2	100587	89605	74299.1	60833.8	91802.8	63442	58335.3	49018.4	57030.8	45847.4	69210.1	39740.2	70075.8	81272	41121.9	76435.2	110970	93589.7	141994	53418.1	76167.2	101201	106036	27277.2	174643	176669	51510.1	10129.4	100276	68012.6	27532	36966.6	148282	93700.7	107532	58698.3	190279	80350.8	102082	30089.3	92614.6	205771	86639.6	146604	105952	53128.2	24644.1	18718.2	25408.7	31035.9	38296.4	29425	37567	25881.8	17797.6	19086.5	28064.4		29021.4	29496.1	52457.4	17216.5	30524.9	22240.7	29483.7	24434	22256	45046.9	39617.9	61543.8	50046.6	36855	32324	26243.7	23717.4	60222.7	65849.5	81392.4	46149.5	56867.8	115452	62284.7	57354.1	57767.8	25453	69148.1	2573.45	15831.2	52622.2	25501	58981	21668.3	17045.9	71752.2	73012.6
CYCS	P99999	CYC_HUMAN	Cytochrome c	3.73533e-09	374710	482397	373539	327000	328951	330032	165428	394839	247182	325784	351080	351038	764146	647843	513063	420399	411980	356640	12548.6	470643	287304	316154	16334.1	278648	531836	308631	486120	341764	499871	448573	593054	388533	418001	447876	422377	360344	467708	454453	491480	387608	381625	30565.8	417821	405517	460967	484301	747900	628841	671864	626087	730540	576484	493434	730809	613339	703995	548879	503414	492284	659914	498519	627025	448273	475591	360809	490595	276688	329439	445047	550339	508053	556754	555003	640639	681531	641688	440277	271870	366322	218780	495222	444191	434541	293335	320794	459111	406044	501425	369300	543910	460647	401633	564264	498580	562621	497365	544258	15768.3	576201	491610	549447	452269	471974	457579	667819	367628	371727	392432	457480	600289	569525	740772	487845	479295	477236	468323	564915	648974	585797	736932	260327	52685.2	508652	457542	528315	541051	509309	439723	616811	691445	621248	580906	554698	424886	509182	522756	524429	270304	436396	282697	429227	434092	420740	364184	437443	343709	510657	677964	472068	479029	386923	519252	588331	456985	489391	416962	437813	356710	417748	387969	314840	546721	506690	500328	487159	489177	451456	466784	554120	412987	505879	317427	558512	612014	565008	426372	528615	638291	597199	519398	531861	653017	519200	415887	348937	427564	357663	301096	359535	318879	344439	350039	340145	425145	578714	233687	251128	197829	290611	162169	137638	161176	170155	139542	107685	154053	143244	276008	231176	134190	158276	193376	329209	377468	237915	427242	285552	342265	237427	284480	176790	323896	288072	359242	470445	295990	226045	293017	166714	206047	205362	164490	185920	216806	117592	155683	173369	214510	158052	257119	340348	191879	176136	275008	195725	196924	166414	130763	326056	242564	357937	459682	311569	190923	196459	182485	214406	363535	472157	338503	309184	339033	228295	283441	431527	299818	428926	14090.6	320738	264406	234178	359717	134148	250123	257848	321916
MPP1	Q00013;Q00013-2	EM55_HUMAN	55 kDa erythrocyte membrane protein;Isoform 2 of 55 kDa erythrocyte membrane protein	0.00471434		23879.1	17328.7									21269.3	43840.2	32459.9	28441.5	22693.2				44625.1					18838.6	28760.5					10575.5	6796.71													18422.5		21200.3		24458.5			7491.31						14312.9		22510.1	41477.7	37632.2	54467.6	51223.4	35865.1				47150.6	142059						50087.1	104049	40660.7	20059.1	87970.1			10367.2						18029.2	26843.3	20675.2	24268.4	20380	18513.4	24042.1	30327.1	32769.2					497482	18978.5			38826.3	17546.6	21563.1		43039.3	16500.6	31153.3		39531.1	22041.4	17881.2	15904.4	30122.6	35416.5	32872.6					41983.9	27757.3	38330.5				18905.1	25065.5				32624.3	52276.1		59479.2	39701.3	7708.16	50409.6			23877.2	3923.29	42874	42105.3	51051.5	53066.1	43113.1	58776.5		45782.7	49690.3		34086.2	39627		47921.4	27462.5	49987.4	44727.8	53870.7			45194.7						54863	53739.4	63865.1		57666.3	59418.2		48712.9					29196.1	31341.8	19938		18755.7	15809.3	26263.3	38687.6	45381.7	39034.1	47425		27362.4	36875.9	33359.1			11863.1	26820.2		21374.4		21296.5	19442.4						14460.4			9426.07	13459			9857.07	11495.8				11234.1		9537.58	2428.74	8361.77			22749.5	5141.26			4902.09				21637.3	30462.2	18188.4	17960.8	20105.6	7536.67	29512		19175.2	19409.9	28514.5	29051	11741	21345	13951.1	18416.8	53909.3	24175.1	30619.2	35383.3	30068.9	32134.7	6513.18	38882.2	43179.3	31500.4	33730		11078.9	18998.6	6890.99	14226.7	13352.3	18661		27299.1
TFAM	Q00059	TFAM_HUMAN	Transcription factor A, mitochondrial	1.7911e-09	710956	714205	580155	565506	622810	655847	332699	625236	401647	547769	479714	545793	1.13373e+06	883943	734342	634873	729748	626916	23393.2	810070	465166	478766	33357	435312	835540	519384	776094	607771	743442	680811	898280	572427	655255	715244	687922	692439	691346	727822	838206	668844	682399	58680.5	766822	698834	660103	710937	865262	767798	732417	748282	794791	704054	856115	1.04798e+06	992093	1.08078e+06	704407	588530	750824	700938	1.06587e+06	1.06011e+06	962602	932615	702053	943136	528550	623342	711773	863087	712506	813244	1.00763e+06	1.18035e+06	1.08293e+06	1.14247e+06	365481	403531	319394	310990	861084	871382	884955	630844	409210	605937	519230	592079	719778	1051536	881089	781214	1.19208e+06	851918	1.239e+06	959718	969965	38117.8	1.12392e+06	1.03848e+06	916390	836469	868032	829582	817019	589645	504058	526031	737757	774748	679552	897599	792191	925026	806459	824658	772498	886349	823573	966226	355219	73032.8	780877	679273	750092	783266	686802	620485	683283	772019	689071	674981	797254	633128	625066	695142	880044	501382	785329	556303	737476	781938	749482	653846	580930	400091	713240	969084	747498	773078	649188	880772	910176	729807	786868	729478	651887	437078	568832	629285	561767	943237	960964	862102	827981	841488	788565	807068	630070	496137	612246	422907	999040	1.02221e+06	707855	756907	877713	994891	856633	805302	565349	662304	567563	490891	392218	438808	343425	305289	299225	316850	272088	371861	461676	577602	689938	324701	376283	311788	376668	236705	291985	230902	244183	217571	157714	237786	219073	342750	370613	194024	228513	264024	287643	390364	320104	315882	332646	495930	404045	377694	276643	523695	473606	538025	599999	450438	372414	385492	196271	261066	353362	245065	209898	218866	166520	197474	303730	362688	256364	346624	444891	277725	207151	366390	185058	287646	181695	155674	345384	292868	468968	454091	313821	179495	243608	238231	223851	405578	418930	366696	325450	359261	283558	304280	381380	307020	392014	13377.8	291899	205585	229140	350641	194091	402030	308930	384229
PITPNA	Q00169	PIPNA_HUMAN	Phosphatidylinositol transfer protein alpha isoform	3.66061e-07	63033.2	69573.6	95545.3	83955.7	62738.3	37770	41285.3	63463.6	71526.6	84757.4	72370.6	63482.5	134658	179813	149927	145533	71875.7	62247.4		49266.7	63215.2	78876.8	2855.69	64662.7	66080.1	82142.5	88914.8	85332.6	56578.3	61205.4	52896.8	39800.7	71702.2	101366	104855	81621.1	100139	104556	103188	104279	76512.6	3904.6	65738.3	144913	94436.3	94197.7	118067	110475	116278	99845	112180	75297.8	103565	112641	111565	134054	51809.7	64490.3	64259.9	66880.7	62259.9	57664.9	59283.6	65229.1	48176.4	61345.9	57292.9	53825.5	90125.4	62881.3	61761.6	92006.8	66879.8	74049.3	62713.1	63161.2	98803.4	90385.8	106137	70219.8	79827.5	84300.3	117804	81378.1	87112.5	129293	128530	117805	34316.8	50101	38824.9	34750	46501.2	37054.6	33907.7	28807.3	53087.5		47501.3	42318.1	63784.5	61142.4	56187.6	49974.3	92856.4	65133.6	44367.1	38594.8	73689.5	54879.2	74959.9	69095.4	57265.4	60350.5	67830.1	65131.7	68313.5	53803.3	58848.1	93351	45324.6	3389.65	81764.7	61445.6	41226.9	41854.3	64272.8	45645.4	36555.6	37759.3	32934.9	41098.3	58964.4	42433.2	47000.4	42183.7	77254.5	74933.9	105389	85823.4	137495	110115	63907.2	154427	39886.2	69342.6	118261	91258.8	78172.8	79101.3	69229.9	70913.8	78285.5	121510	92058.3	135172	61111.1	37654.6	45460.5	59474.9	49130.9	61570.7	70503.6	62537.8	146515	144779	155155	133005	64434.9	53989.5	40345.8	43164.4	44951.3	46682.7	61109.5	71953.1	122016	125426	135963	106913	79767.3	74041.4	75888.1	87073.4	118338	176121	138824	123835	158529	159506	140900	190914	183723	202325	224685	112687	145655	134374	147014	81082.1	77056	70321.9	76816.3	63749.8	74426.4	122657	88418.2	182379	95112	57186.3	93664.9	46333.2	106450	118325	113270	113343	93721.8	143478	134799	152050	64117	107437	133331	108837	84120.5	82776.9	49690.1	112038	52634.2	82243.2	75823.6	59214.4	80579.5	76579.1	49633.6	50578.8	112934	133025	74365.5	113472	80547.5	77435.2	42749.5	99517.3	52056.2	95272.6	49048	37193.7	165590	122629	188415	158836	173669	77513.3	84869	74748	61196.9	97553.3	210608	91773.1	156143	153636	113065	94890.9	218046	153311	198301	4285.1	173579	78410.9	96307.2	120748	68450.1	140619	128566	144377
SLC25A3	Q00325-2	MPCP_HUMAN	Isoform B of Phosphate carrier protein, mitochondrial	1.28696e-09	3.04015e+06	2.80288e+06	1.56686e+06	1.52986e+06	1.94777e+06	982305	1.21735e+06	2133232	1.82381e+06	2.05563e+06	1.73169e+06	1576131	3.09834e+06	2430493	2437200	1.86722e+06	1.61817e+06	1.29319e+06	39083.3	1955295	1.68286e+06	2302738	107124	1.80099e+06	3.58275e+06	1.60358e+06	2511063	1.86842e+06	2266629	2.12695e+06	3.69259e+06	1.72525e+06	1.97979e+06	1787528	1.72476e+06	2.46373e+06	1.94459e+06	2.04997e+06	2.29295e+06	1.93101e+06	2.20263e+06	193610	2.85839e+06	2.27698e+06	1.86392e+06	1.88397e+06	2823128	2958245	2.90658e+06	2.0908e+06	2.62439e+06	1827893	3.38711e+06	3.93804e+06	2668704	3.28262e+06	2.19581e+06	1.74223e+06	2.00828e+06	2.02004e+06	3.58485e+06	3.2405e+06	2.30292e+06	2315895	1.00958e+06	1.77968e+06	796638	936257	1.72697e+06	2139843	1.76461e+06	2.19056e+06	3.72173e+06	3705974	3.58825e+06	4.38729e+06	334961	477178	560120	277264	2.39938e+06	2256368	1.66414e+06	1.41922e+06	895083	1.27048e+06	936393	1.42411e+06	1.79063e+06	1.65715e+06	1.87142e+06	1.41804e+06	2302018	2.05718e+06	2.07354e+06	1.92424e+06	2.30848e+06	62624.2	2.1015e+06	1547648	2.61477e+06	1.85759e+06	1.72231e+06	1.60475e+06	2665319	2.48267e+06	1.23272e+06	2.04476e+06	1.59712e+06	2179938	2.35855e+06	3.02477e+06	1.79268e+06	1.68983e+06	1.60562e+06	1.82948e+06	1.99814e+06	2.69896e+06	2.28495e+06	2.33334e+06	1.18232e+06	298794	1.90722e+06	1.20263e+06	1.40398e+06	1.59091e+06	1.4432e+06	1.06559e+06	1.22883e+06	1.4459e+06	1.11022e+06	1.11715e+06	1.14696e+06	1.31582e+06	1596860	1.63252e+06	2.79887e+06	1.06324e+06	2457130	1.68387e+06	1.37125e+06	1.09823e+06	1.57871e+06	1.21574e+06	1.89042e+06	1.46726e+06	1.44526e+06	2505064	2102501	2.54745e+06	2.1904e+06	2.48359e+06	2.2182e+06	1.63409e+06	1.54196e+06	1.46474e+06	1.76757e+06	1.95771e+06	1.90183e+06	1.97838e+06	1.47183e+06	2.72296e+06	2.6098e+06	3.82378e+06	1.68982e+06	1.78157e+06	1.55692e+06	1.93364e+06	1.64358e+06	1.45403e+06	1.41517e+06	1.02093e+06	4.00196e+06	4.25569e+06	4.0933e+06	3.5491e+06	1.98345e+06	2.11822e+06	2167224	1.92159e+06	1.29222e+06	1.95913e+06	1.25422e+06	1.0234e+06	1.14785e+06	1.59803e+06	1.13223e+06	1.04053e+06	1.18322e+06	891937	1.16644e+06	1185626	1.52289e+06	1.69378e+06	2389451	1488955	1.23389e+06	1.0028e+06	1253640	1.02438e+06	750689	717424	820270	360835	756892	1083473	748656	1.18632e+06	900768	489414	912980	886002	1.28988e+06	1.50545e+06	1.07893e+06	1.91511e+06	1.23429e+06	1273712	1.14326e+06	1.49575e+06	905076	1.20381e+06	1.1686e+06	1.57564e+06	1.97341e+06	1.46071e+06	1.21012e+06	1.2882e+06	664215	655617	959010	834212	922066	1083750	457422	648183	843638	964655	602475	640941	1.43616e+06	799252	875022	1.06984e+06	655748	788670	541246	476211	1.07835e+06	706255	1.0293e+06	1.07287e+06	683056	668224	805195	658299	1125013	1.20129e+06	1.62231e+06	1.2793e+06	896576	1.2608e+06	913751	1326667	1.77105e+06	1.42028e+06	1.63403e+06	55997	1.28508e+06	1.06801e+06	968381	1.41552e+06	759580	1109753	1.03116e+06	1.18156e+06
HDLBP	Q00341	VIGLN_HUMAN	Vigilin	1.26429e-09	613909	579673	771143	752521	657724	536713	182607	534506	519287	667201	536790	666538	687022	632303	651266	784159	776907	761113	12429.1	693947	494095	475160	34314	416090	759433	766060	1.11355e+06	921697	502805	517740	548819	456549	585981	643517	702914	568156	778559	751701	865436	754089	630764	47700.9	640544	783772	970630	983169	1.17098e+06	1.02669e+06	948288	1.0377e+06	1.07419e+06	757606	694257	779795	836334	1.04083e+06	509621	472328	587307	692879	808232	876448	832746	885215	676205	735195	604198	846091	796796	751931	817315	981422	849429	868570	975774	892594	602678	510879	471960	417759	480211	478778	652502	493690	506399	715992	747173	802864	514099	582043	557865	531032	629447	467259	555309	447897	495516	20740.4	1.15379e+06	1.05062e+06	655737	632521	695428	653632	375823	222052	276568	221706	723167	813943	643015	890483	556827	640670	704089	703319	529288	409984	479244	626856	404511	57297.6	613861	530518	745915	743579	797968	722910	724747	762422	713164	728608	1.10946e+06	1.07161e+06	1.14622e+06	1.25594e+06	783190	687164	781974	720697	681830	673442	575127	735237	304493	325034	587166	539004	739218	762302	741962	944544	505094	576950	633458	770719	302237	267726	326721	474618	731857	945186	1.13529e+06	1.11999e+06	734634	728529	770516	678951	552688	354286	514128	390984	722201	667833	919032	967292	581236	650722	607740	541397	495756	565960	608997	549269	671383	654205	589692	480656	521095	543889	565456	653905	720190	860877	972317	421562	638124	558954	674857	338802	224215	341173	324538	340530	235770	383973	346839	603140	663631	332994	431674	548492	588643	598535	438949	363621	559482	619628	562947	458468	394022	747037	718962	801639	787408	578176	487923	544898	245705	394459	421996	366655	347390	332645	271396	336080	358324	487561	310161	537706	556100	365579	321886	517972	357534	444809	378937	332650	532366	509332	699931	690628	597519	318346	282054	294387	535382	765919	808299	692688	573214	566321	435584	513970	771936	455143	679054	27881.9	515981	432521	378033	638132	343100	640975	538216	658135
GTF2B	Q00403	TF2B_HUMAN	Transcription initiation factor IIB	1.53677e-06	60918.1	73516.1	71881.3	58346.2	30240.7	22809.2	44957.6	33674.8	62275	36092.1	48407.4	37275.7	161694	116033	119452	99633.4	126027	89520.6		63939.6	26399.1	22948.2		35008.6	73534.7	58937	65433.6	67187.6	79081.5	78021.1	93191.1	53032	61933	68104.7	61569.3	67775.4	70759.7	69808.9	64020.3	55459.3	52154.9	3139.39	53732	70910.6	115457	103396	150219	143727	139708	100543	136300	89726.2	60978.6	150343	76216.2	168215	85670.5	81145.3	99681.9	103344	57580.2	197209	175860	232967	50623.8	103584	32910.9	62322.7	176254	124493	152963	202855	59959.7	64241.9	71447.1	60624.9	35949.2	31396.4	30416.2	23182.3	105305	95040.9	88378	65990.2	74472.2	94445.2	94440.8	107294	60999.9	50941.6	61124.9	76804.2	50335.5	54074.6	54020.1	59833.7	81632.9	1773.45	72496.1	75682.7	86657.1	77555.9	79978.4	73468	62871.4	56557.6	28441.8	50023.9	81386.8	95174.6	96583.5	107488	76077.7	83740.9	86612.5	81203.5	80295.4	75139.3	76466.6	94560.5	48466.7	5688.86	56957.6	49959.2	72552.2	95427.5	75444.8	66867	64611.5	70857.4	52026.3	64003.6	79028.7	75306.5	85947.2	99907.5	116366	56073.9	118767	68931.8	99944.4	107658	92472.3	88370.9	76824.9	87747.9	73434.3	85603.6	95612.4	112453	84258.1	142573	92982.8	80800.4	65862.2	84882	41720.9	49411.4	53153.2	68988.1	45540.5	134086	71328.2	110925	96186.6	103473	98482.8	82578.3	82061	69628.8	82712.6	56464.7	73736.2	119365	79663.9	59643.8	111660	108162	94286.3	100020	72687.8	92956.8	76803.6	61412.7	80190.5	99557.5	92276.2	70129.6	81048.6	77635.6	82842.6	99317.1	95384.4	107414	153519	92801.2	100872	82938.9	110048	56652.9	28847.4	51682.9	60629.6	50240	52680.2	72181	50932.1	71139.5	69302.6	39333.3	45831.3	64106.4	72563	86685.8	54895.7	95488.9	67357.2	78449.9	81081.2	84754.3	59711.5	89818.6	88804.9	91471.8	199001	78813	59137.7	124219	29551.1	49567.2	62812.6	55908.1	39780.6	48977.5	24559.3	26626.6	47166.1	59176.4	48300.6	61804.4	71610.1	40450.6	52274.6	65151.2	59918.7	51419	36201.2	83712	82045.5	60536.1	104692	107272	55651.9	56364.7	44139.1	47272.6	91830.2	96330.6	113756	100429	69285.4	86687.9	59833.3	90014.4	98704.4	84412.8	88940.6	1670.51	82515.5	63223.6	65828.7	76200.6	55010.2	89335	83055.7	135151
CDK6	Q00534	CDK6_HUMAN	Cyclin-dependent kinase 6	1.99668e-05	29154.3	44812.4	77238.4	65900	62316.3	22973.3	15398.2	33581.5	67461.5	64869	56174.5	33335.7	47647.7	67471.2	72302.1	59011.1	85995.5	87072.8			32087.9	49849.9		52691	11715.7	55508.6	71522.2	65295.6	98011.9	52880.1	71833.6	29534.6	64163.7	35193.3	61041.8		82248.6	56643	61743	68732.6	58551.6		78311.6		37686.4	58380.6	73472	56808	60581.1	18314.2	65090.1	43555.9		72749.8	110332	136684	36316.5	37346.2	36255.1	42510.8	27209.4		36325.9	45350.7	54163.2	76044.2	60059	112032	48565.2		70842.6	55048.9	36265.1		32746.8				25913.5	16414.5	24119.1	29986	48414.2	26032.6	18313.3	39375.2	30122.1	77503.3			37211.1		16313.1				33974.3		24318.8	33878.8	36534.4	35136.2	32834.5	38527.3	54029.8	28775.4	32621.5	18316.7	57700.1	94003.8	41637.1	81860.5	26566.7	34689.3	37502.7	25067.1	52229.6			73183.5	45131.2		37004	46406	21821.8	18343.3	65657.7	17096.8	11172.8			69110.3	50955.3	13379.3	48823.6	28958.1	82186.8	59824.6	87556.4	176612	94306	87609.6	70066.6	102662	22541.2	41514	71566.9	53407.9		66617.7	46762.5		28290.2	73241.6	39398.6	92547	45375.5	42813.5	67876.9	64400.2	63426.4		65990		84846.5	74296.1	42224.8	100222	40362.5	14261.1	48636.7		28805.8		103300	98330.9	68016.3	99349	71607.6	55098.8	60803	54865.8	79713.6	41970.7	52968.2	57200.3	50813.5	42277	49176.7	45133.1	48178.2	60621.6	43616.2	72821.9	74607.8	46811	61615.8	49508.6	62464.6	35303.3	27790.6	42468.9	55728.9	46078.7	20947.2	49765	51991.4	49503.6	55604.6	26898.1	44537.7	68886.7	52762.6	54639.1	34728.5	57500.3	67366.9	77934.5	66172.1	80327.3	30940.2	82013.2	79553.1	91020	61105	42313.3	23704.9	26126.3	20739.6	16294.2	17981.9	47858.5	10600.5	23719.2	8483.51	13196.6	80070.1	31881.7	71485.6	79998	115922	76028.9	72871.3	137183	85195.3	55290.4	73558.9	65520	54721.4	29473.7	98740.4	78481.5	78028.8	42619.7	53256.6	41762.8	71102.6	101911	111601	99720.1	87680.1	93679.9	74049.6	88207.6	81302.6	55513.1	51284.3		41555.4	30896.5	25456.9	48675.6	46376.5	87366.5	79317.7	87402.4
CDK5	Q00535	CDK5_HUMAN	Cyclin-dependent-like kinase 5	9.73842e-09	48103.2	209425	65897.3	61204.3	43578	128597	115056	252674	287481	356220	47283.3	38308.2	284428	289609	302724	260004	133050	122291		132550	321500	296977	12911.2	43935.9	199653	216682	285065	248534	230478	214083	233897	203771	243918	285137	292590	211039	278568	257755	278990	262269	130711	8673.75	58159.2	152754	242506	231338	325918	286200	284115	268361	320375	269935	143792	83743	79505	81955.9	224266	186110	243064	282816	162747	172968	166694	177046	108481	143908	110475	131371	186440	179059	187383	193333	84367.2	158543	164951	169908	147130	90737.9	163096	64370.6	166030	136185	161088	119359	186119	255690	268667	273340	103449	117346	95861.8	90775.5	119547	94148.2	109319	103570	120619	3054.33	123381	117817	142145	140945	151660	155088	135587	100356	68155.7	121555	276840	265835	234878	292226	157884	177556	207409	185643	192447	156229	166431	196617	129577	5118.77	58884.5	93975.9	227436	240009	242382	205158	209876	228362	210837	49901.4	249693	199110	225480	238981	184451	150817	185564	140389	220886	221268	196078	235448	53543.6	56293.2	130162	119486	172828	172027	143981	169765	181502	250000	235340	320856	130026	117910	106448	143313	126497	156859	156157	149288	310203	329483	355761	288322	198467	133378	174698	142889	136658	136996	162855	141984	302175	288660	289090	243130	218002	247084	231453	183157	176634	181837	156156	112352	158387	155736	165046	198154	229580	293026	320114	140056	193430	172204	201889	132646	48886	87060.1	117571	105564	108607	166034	134676	220112	286263	154140	231139	230526	296483	272753	222259	287863	294071	329029	355264	304180	192407	448148	401878	455503	435506	306261	255393	305273	112349	196759	221636	193987	166462	229236	126870	125570	188181	280758	177256	258837	85664.5	184716	165715	83844.4	191475	214902	196422	169161	142234	116947	169204	154183	129911	107355	71119.6	80314.7	182552	217545	234576	218135	212307	98934.1	162183	159936	313384	231323	337432	8987.16	280356	213553	160755	273614	148678	288078	245231	297426
CDK16	Q00536;Q00536-2;Q00536-3	CDK16_HUMAN	Cyclin-dependent kinase 16;Isoform 2 of Cyclin-dependent kinase 16;Isoform 3 of Cyclin-dependent kinase 16	0.00254501	11624.9	10590.1	33937.4	24029.3	7488.21	6362.61	49136.8	71755.3	43760.3	53273.9	391285	50819	36055.7	33078.8	42642.3	26804.6	1.18545e+06	14975.5	25313.8	667367	37464.7	44395.6		47585.4	27675	6078.54	8338.85	34137.3	18123	46717.3	42886.8	31677.8	33242.8	52264.9	20426.6	46335.6	45161.5	45622.3	48728.3	38139.7	572921	64669.4	47083.9	45508.8	60768.2	33629.6	79781.1	56561.8	44954.8	80740.1	41190	7676.07	60289.6	99924.7	53090	54845.5	30540.3	25505.9	127891	30059.4	63055.1	190483	161711	61579	478972	900360	424116	13122.6	544567	560927	129888	186063	629746	1.41585e+06	82189.8	66728.4	62888.1	1.28269e+06	415520	163541	17760.2	16503	514916	11165.1	15026	21896.1	22820.2	23685.2	162823	14442.3	17878.2	11203.3	277710	14393.8	5094.53		81837.5		3177.08	10788.5		522926	283489	155925	40287.4	28599.9	730586	23345.3	47466.3	49408.1	66196.2	68431.9	6807.89	6891.24	9499.67	10247.1	40539.6	64020.8	38656.3	62296.3	8561.09	35802.4	10499.2	1012177	29492.1	23102	38766.8	47480.8	62082.2	76356.2		68871	27641.4	23856.5	38977.4	43252.8	360906	601518	782130	458888	24069.6	40791.9	28972.5	25093.8	317493	13580.2	60586.9	60191.2	928491	696090	680008	98813.7	36157.2	17595.1	33622.7	51758.9	548720	24205.5	35300.1	41446.7	524620	677104	857018	466035	134656	39800.3	36300.3	41375.4	40359.9	8740.87	31755.9	35683.5	1.37281e+06	6369.68	872224	3315981	37687	40597.9	47372.7	35202.5	42899	46052.3	18349.1	26566	14511.6	20790.1	28289.7	15315.7	28078.7	18030.8	17075.5	21558.9	26661.7	29228.2	44523.1	22406.4	25676	18978.6	29497.9	4589.69	21464.8	20777.9	27174.7	23193.5	22634	19371	29288.3	28799.8	35107.9	14992	88258.4	333428	248549	73544.6	54653	72122.6	57933.3	59468.1	50877.1	48901.7	30992.1	58078.3	69961.6	19158.2	74965	20462.7	48881.4	6998.28	44772.6	83093.2	88802.8	52702.8	53269.4	39600.6	60447.1	73253.1	99158.9	72467.5	77442.4	122193		70572.3	43992.9	86683.8	39630.6	82972.6	115983	135940	12692.4	15403.4	19764.1	13169.9	20638	9006.92	374502	9064.37	40220.9	22824.5	28174	29338.3	19370.6	61751.5	28700.3	15400.3	34879.5	16827	30132.6		25371.3	27016.3	16181	26345.9	17096	32759.8	27534.3	19258.3
CDK17	Q00537;Q00537-2	CDK17_HUMAN	Cyclin-dependent kinase 17;Isoform 2 of Cyclin-dependent kinase 17	3.10355e-05	39007.8	55746.1	48498.6	33087.9	19245.2	22235.8	20781.8	46449	26468.8	56083.1	36295.7	22672.5	43293.4	63432.5	49155.5	56671.2	48115.3	74756		73266.5		31411.6		25819.6	23944.7	45927.8	33408.3	28867.7	35839.8	30213.2	35771.7	31280.4	41694.6	31554.3	27301.9	24279.9	31048.6	29767	32428	27451.6	30449.9		27767	42781.5	44239.1	42229.3	41528	43153.8	54432.8	28156.8	36291.6	19817.5	45998.6	46255.5	66169.2	73414.8	32580.4	30392.4	35122.3	40580.1	40045	38913.4	28148.3	36874.2	25140.8	25337.1		24844.9	25296.6	25817.3	26041.5	35859.4	44929.8	45633.6	40446.2	35540.9	265318	12056.6	15299.7	12969.7	57941.4	41966.5	38640.5	27988.3	13639.3	45738.7	29207.9	35630.8	29585.7	25303.6	35627.3	33344.1	26697.2	31493.9	23596.7	28415.1	30635.1		32202.3	28608.7	29710.6	35580.2	34010.2	36953.4	23529.3	24396.6	11993	21212.9	47114.8	50161.1	38665	50994.7	22300.9	35743.8	47491.8	113498	34263.9	44817.1	22736.4	37463.5	11026.1		17125.1	11851.9	28115.8	33429.1	46131.6	36600	23863.5	33788.1	25219.9	22913.7	33657.4	29294	23925.6	55496.7	25751	31468.3	44969.9	37919.9	113335	40587.9	41583.5	31575	20155.8	17180.3	25161.5	28858.5	29473.5	23791.1	41284.7	35118.8	30003.9	36891.1	32995.2	104473	19382	20368.5	19894.3	23058.3	29944.2	21860.1	24596.9	31870.2	123287	34369.5	61667.8	41854.5	34249.1	24225.7	34690.5	14961.6	27166.6	20141.9	29224	50552.1	41672.3	38729.8	39842.3	53336.2	21360.3	48651.5	35074.8	32226.9	45777.4	32596.3	24125.4	18083.7	21333	21050.1	24143.6	28769.1	39188.1	53889.3	61410.8	45106.2	46223.1	30423.2	48637.3	35455.2	10597.9	20269.6	26509.7	22587.7	17945.8	31752.9	32476.4	39630.1	37784.6	12504	33129.9	32621.8	29672.1	36364	25165.6	25523.3	24831.4	38757.5	38302	49809.8	17245.5	64545.8	58179	69242.6	35945.7	38440.2	12428.4	39725.6	8308.62	10878.7	12678.2	18652.8	11875.2	10692.8	5665.76	6544.77	13803.4	23479.4	8936.56	15879.7	15042.8	23156.5	9058.43	20846.5	10718.8	20283.4	12706.1	13334.3	23745.9	20099.8	36741.5	34194.7	12762.3	18373.7	12788.6	14766.7	39766.8	44203.8	42411.6	46051.3	27292.3	34392.6	23351.6	31356.4	43602.9	31570.3	42955.1		30102.1	31372.3	22557	22968.1	21211.2	33269.5	27393.3	30711.7
PURA	Q00577	PURA_HUMAN	Transcriptional activator protein Pur-alpha	2.13378e-06	66822.3	63526.3	149020	73091.2	49845.2	36348.7	47420.7	110950	96996.2	123319	92474.6	102947	146206	119200	130903	114883	77973.9	49207.8		52244.5	104538	95901.5	3825.62	80721.4	90823.4	94399.4	123642	103060	124150	104794	120005	83353.3	104817	127476	76809.1	111772	148018	142641	92757.9	134799	74613.8	9495.93	73012.3	84245.6	115464	117333	143972	133642	124415	119594	138157	125852	80518.3	106223	94690.5	112416	109549	93639.1	111789	113246	100237	276063	139527	140479	80601.2	64620.6	77991.7	98786.2	172055	170733	161727	203730	93307.3	93844.8	108410	265103	71448.3	86828.1	80729.7	51497.9	110473	105731	129299	96979	100445	137886	146490	155812	115079	139135	131725	109546	125939	106038	136207	117312	137318	4807.92	164666	144496	126106	134729	135310	105760	74493.1	59234.8	29601.6	49549.4	133715	141000	112638	137567	128181	139503	146055	131461	117665	95295.7	95409.9	123932	50964.5	6288.67	141708	113025	121477	124523	129054	99389.8	116535	125708	119315	111019	132266	116392	127573	114790	168100	60924.1	151628	87850.6	134743	123837	107981	127560	34935.9	46648.5	160006	68229.8	64902.1	139978	121545	149768	98205.7	109031	129762	139865	74366.9	69789.4	60843.3	107055	122765	177005	107007	166530	150737	146493	137728	134885	120993	79152.5	106616	78425.6	96893.2	78984.2	133407	87216.4	127946	137165	112083	107788	101853	118484	123926	100014	96709.2	110872	94600.4	77763.1	82882.3	90524.7	96607	114650	114873	146857	171038	78554.4	114312	89580.3	114168	70041.9	62277.8	54417.2	57475.7	60715.2	46801.7	89167.1	74889.2	112870	119714	62887.4	81300.1	96422.8	110610	115811	85937.1	91170	102243	110603	92033.2	120045	79922.8	151366	146422	159852	160243	111946	90880.9	128788	47737.4	75924.1	83059.6	82609.2	79144.6	88137.9	58917.1	30570.3	82776.1	107885	71247.9	66652.7	95694.8	77072.6	62224.7	93530.2	69643.2	88342	73774.1	56407.3	102019	84158	130785	124243	98950.9	61723.8	61875.1	54764	95784.6	132657	135042	125146	99954.4	98401.3	68163.9	91142.8	150754	100903	136306	4834.36	103285	79632.8	65337.2	105713	53952.7	96738.8	95834.6	101020
CDC42EP1	Q00587;Q00587-2	BORG5_HUMAN	Cdc42 effector protein 1;Isoform 2 of Cdc42 effector protein 1	0.00501259		23604.3	79906	26481.6		35008.7	20663.2	41886.4	28885.3	29950.2	22306.8	12863.8	1.60452e+06	810797	131115	148469	2898208	1.26277e+06		2.9702e+06	1.35286e+06	28226.2		1.66345e+06	3248350	2.68723e+06	3944075	2868091	1965437	1.79852e+06	3.77856e+06	3117011				34627.7	2.44557e+06	35257.9		1.17656e+06	1.6036e+06			2.99257e+06	541911	1.97402e+06	595568	959395	579947	531905	934901	15840.7					22262.4	457987	24181.5	22159.2	54974.1	1.24838e+06		54823.8	2.51985e+06	3.09745e+06	1692310		33612.8			1.68191e+06	49175.9	1.23346e+06	79692.8	51517.1			17790.5			54781.5			36830.8	46182	51784.9	48422.4	1.92761e+06		2.51256e+06	1.37317e+06	3.04952e+06	2.62659e+06	1948608	1.13535e+06	99962.4		1.42078e+06	1343603	31122.8	42730.2	32590.7	35979.5	57948.5	34037.4	990197	784462	372845	1.61953e+06	1.20903e+06	26962.8	51270.6	50514.7	48203.9	65831.5	1.56055e+06			1.01346e+06					60653.3	57993.7	52943.7	43241.8	42775.4	52325.2	1.0637e+06	815194	736552	683092	930905	701205	50129.2	30420	1.90658e+06		47952.8	39564.7	1.00311e+06	51621.8					1.67775e+06	1.9306e+06	40071.5	3.98685e+06	32013.6	33830.6	39532.2	1.13288e+06			564235			39654.8	38972.4		150382	43647	47381.1	1.41338e+06	1.7986e+06	439950	115571	692437			1.36228e+06	3.8228e+06	1.86035e+06	1.87296e+06	53440.7	1.03519e+06	1.01773e+06	1.18797e+06	54090.7	73315.6	46662.3	38910.8	59950.7	26194.5	40682.8	43748.7	45521.9	39696.6	83670.6	102305	49650.9	61725	65491.3	44533.4	117750	30141.6	20458.4	174859	34008.5	232984	29754	30332.6	112934	196852	221667	45317.1	24664.6		37585.6	42402.6	287284	200975	428139	381701	476237	480631	34288.4	230940	76185	71788.7	322162		18909.2	48872.4	18118.8	20329	27207.3		34514.6	22176.8				80909.8	26459.3	25825.2	1.21717e+06	877946		22400.4	323909	38129.4	88463.9	258827	99786.1	31670.2	34602.2	38679.2			60301.6	19947.8	30445.4	158193	59897.4	52077	36526.3	26975.7	395741	37457.3		27237.5	590909		153336	120398	142513		146908	34664.7	26855	152889
CLTC	Q00610;Q00610-2	CLH1_HUMAN	Clathrin heavy chain 1;Isoform 2 of Clathrin heavy chain 1	1.30179e-09	3.65241e+06	4331748	4.25031e+06	4.01617e+06	3394862	2.46385e+06	2.31125e+06	4.07126e+06	3.08637e+06	4.0136e+06	3640581	3034390	6.82632e+06	6.63395e+06	6277777	5383855	5277860	5090632	95177	6.37127e+06	3.71355e+06	3.87762e+06	169298	3.37039e+06	4724781	4789456	6.0674e+06	5447455	5.13097e+06	4.83156e+06	5466145	4439847	4.94379e+06	5379821	5349960	4.8504e+06	5398057	5277181	6148248	5.32254e+06	4941476	287939	5.30429e+06	6655072	4446779	4.83597e+06	6.05642e+06	6.12648e+06	5.72262e+06	4.85331e+06	6498330	4.87547e+06	6345953	7.69456e+06	7741908	8928818	4.61368e+06	4.30566e+06	5381002	5.37098e+06	5758997	5910138	5.42502e+06	5600643	4418524	5830523	4.17023e+06	5039795	5828136	4989986	5052277	5464464	5837009	5809527	6575446	5.70175e+06	3759222	3.37703e+06	3.74722e+06	2.85272e+06	5261451	5885261	6257134	4.52369e+06	4156789	5.97612e+06	5.81105e+06	6.15997e+06	3.57381e+06	4289349	4129067	3.86191e+06	4542884	3.64928e+06	4269391	4.0182e+06	4.76141e+06	107930	4484384	4329297	4960486	4.76115e+06	4.52532e+06	4393674	5255179	4027567	2.68828e+06	4.06162e+06	5152392	5173938	4964418	6303499	4751254	4984693	5339569	4.97013e+06	5.2347e+06	5.013e+06	4.95537e+06	6.18118e+06	3.63448e+06	404579	5058295	4.47885e+06	4.36365e+06	4.18559e+06	4489267	3.98565e+06	4.02336e+06	4.00718e+06	3.98333e+06	4020531	4.14409e+06	3.96282e+06	4499743	4.44927e+06	6.50772e+06	4532991	6911073	4.87739e+06	6073889	5999205	5258375	5816115	2.71527e+06	3.28657e+06	5.39692e+06	5798487	6135199	6482777	5685940	6.72926e+06	5122359	5703793	5.77273e+06	6410283	3.67514e+06	3.9213e+06	3.71308e+06	4449990	3.86735e+06	5.39154e+06	5688274	5311687	7103392	6948750	7.37929e+06	6673619	5169458	4.19718e+06	5.13897e+06	3.87201e+06	5933229	6030074	6752935	6001237	6609816	7285979	7.07226e+06	6635223	4798860	5927193	5743039	4809497	5240467	5856540	4927456	4269184	4898167	4873677	4.95089e+06	6466638	6.59954e+06	8.10457e+06	9009264	4316721	6101398	4935295	6.10425e+06	3570841	1.41075e+06	2.80514e+06	3805063	3.29228e+06	3181215	4688728	4337996	6149875	6.09718e+06	3151445	5.47617e+06	4960742	5081797	5.32065e+06	4200632	6900777	5193664	5.39124e+06	5330920	5.80107e+06	4.17733e+06	8.03856e+06	7346262	8260428	7.90358e+06	6005668	4360534	5721489	2.069e+06	3.8933e+06	3.83511e+06	4.49916e+06	3.13948e+06	4287539	2.10425e+06	2.20503e+06	3538513	3.9239e+06	3.2396e+06	4.04743e+06	4859385	3.26595e+06	3034577	4.6848e+06	3.13616e+06	4.07898e+06	3183806	2.75224e+06	4666126	3.78657e+06	6124730	5.7314e+06	4820939	3.09526e+06	2.37171e+06	2456157	5265224	6247921	6350684	5.52966e+06	4880571	5.77938e+06	3945344	4.45318e+06	7467472	5.80769e+06	7.487e+06	173337	5.26393e+06	4378511	3.41303e+06	5.34858e+06	3.28462e+06	5576912	4869943	5776558
HSF1	Q00613;Q00613-2	HSF1_HUMAN	Heat shock factor protein 1;Isoform Short of Heat shock factor protein 1	2.30385e-07	574061	452872	390070	311911	412089	291918	335879	452855	233449	417678	215807	207405	912125	626886	536996	457455	1.16887e+06	532326	26063.6	974210	267570	264494	43348.1	291142	35724.6	681225	51197.9	44291.1	51419.7	46672.9	780791	48187.5	637099	587926	621603	642652	678792	702487	755745	683463	28902.9	71902.3	53454.3	75609.9	494702	432698	648797	681542	608577	374690	75756.1	53816	109875	107524	86767.7	101794	38195.8	355348	52894.8	56963.2	37470.7	48814.3	63899.5	63310.5	794088	61342.2	560102	596060	42295.5	36967.5	78786.5	79022.2	75712.6	70523.9	103342	1.62601e+06	246119	321858	373840	46532.7	164219	156096	868324	48235.4	314755	448685	429227	485011	44193.5	46815.6	766081	37952.4	42572.7	763883	40306.2	912739	51122.7	42978.7	56142.3	771147	946816	1.00036e+06	1.07955e+06	904716	475535	51310.3	155043	413205	61104.2	542849	504537	86189.7	969499	1.20857e+06	1110280	1.12538e+06	545671	599286	470279	66982.9	31588	26003.2	45228.5	37366.9	667652	572695	612438	574250	372431	571554	396510	51303.6	57676	456679	475157	566581	55053	654824	79221.4	712379	827468	1.05887e+06	919300	721202	497788	299814	423384	377736	37807.5	67998.4	902204	62815.6	1.28039e+06	792987	1.01213e+06	837760	31772.5	498648	20059.9	333923	33495.5	981305	60374.1	54795.8	1.19593e+06	1.07919e+06	1051190	855278	464607	429051	604155	383725	61238.9	934510	52025.2	51583	958207	1.11209e+06	976810	986128	391327	57961.2	411211	358002	68852.4	87134.6	80873.1	64147.4	408477	79118	324460	99950.6	274192	95180.1	561935	158836	76483.4	267982	314301	285826	119383	148559	270973	369791	200172	336762	167368	312452	304489	120318	142479	364708	224883	227441	222774	281087	69921.8	72206.4	582265	416918	243457	599322	501766	663587	614522	383594	243197	317922	118744	28131.7	189402	239836	180043	34171	126666	15487.9	123094	231659	20697	43811.3	358136	234615	41479.6	81522	52251.7	301835	49794.3	47278.7	343521	245387	425681	491597	139441	149590	135121	143532	356909	368039	460238	391314	346993	278929	238633	253848	315349	280891	419522	11119.8	225254	217965	157244	160615	139382	282593	207827	219945
NFKB2	Q00653;Q00653-4	NFKB2_HUMAN	Nuclear factor NF-kappa-B p100 subunit;Isoform 4 of Nuclear factor NF-kappa-B p100 subunit	2.39826e-08	30341.2	34926.1	39207.6	38875.1	22734.6	20472.6	24472.6	24148.1	30001.9	33491.7	23222.3	21991.9	55578.7	63954.1	63310.7	53839.2	43372.9	40976.6		36224.2	34952.8	34530.1	897.983	28599.7	24343.2	26661.7	29503.5	41339.2	42625.7	26122	24745	22680.6	39166.6	35589.1	29735.8	29007.1	29618.7	34322.5	238909	33161.5	69573.2	2328.81	70521.7	102864	27656.5	30785.5	35223	36066.6	66754.6	56073.8	68355	47594.5	94424.4	106126	89430.6	127411	38692.7	35830.9	36764.3	41671.1	30937.8	79164	39817.7	36254	36855.8	42299.8	33670.7	42298.7	54896.5	43434.8	50394.4	55525.9	113407	89556.2	98885.9	82767.7	51397.6	39778.5	62129.9	38708.6	61454.9	63078.2	66843	47797.7	28879.3	37237	40027.3	36315.2	10258.9	72314.3	55801.3	21497.8	75050.2	20427.1	28306.3	19733.3	30866.5		54351.9	38601.8	32308.2	28112.5	24021.7	32191.5	80456.4	53636.7	34165.6	40101.3	38617.3	38534.3	31254.6	31596.6	25977.4	23063.7	28754	24081.4	40877.3	36404	40773.9	50249	32917.7	3304.72	45274.8	33297.1	27786.1	19436	24250.4	19076.5	28633.1	23906.7	27841.2	22981.1	18469.2	33093.6	31501.3	45027.3	42820.5	42986.1	50989	33150	46254.6	36286.5	30034	47074	46871.8	57587.8	77424.8	71447.7	28862.7	39733.4	34063.3	27974.3	29423.4	41784.5	31441.2	41356.5	41758.2	40181.6	40739.9	47093.3	28573	34884.7	33356.6	394916	43415.8	35935.2	44349.6	33329.2	35126.2	31163.4	35832.7	23997.6	39311.5	59279.7	61263.9	56577.9	37456.9	38318.7	45311.9	30202.5	40098.1	47839.6	44942.7	33617.2	51372.5	54164.2	52393.8	38280.8	51727.5	46304.8	50762.8	62863.2	47602.2	56758.3	62902.9	32234.1	64535.8	62940.8	70231.5	50479	21896.8	32129	38036.6	44231.3	22285.1	53231.7	53234.9	61844.8	69179.9	39822.6	64064.6	67052.4	65357.7	68712.5	49121.5	67489.8	67682.7	82721.4	68695.3	76601.7	37779.2	77766.5	73255.7	84384.3	68475.1	47401.4	36883.1	44380.5	26939.8	37204.1	35969.1	44733.3	35694.9	44095.3	22595.9	24825.9	45339.5	53011.6	26660.2	53421	44724.1	34499.7	24912.7	44316.7	40455.8	39159.1	44591	35028.1	52601.5	43229.1	85899.7	50319.6	47918.1	38167.1	34473.4	22408.9	65636.1	77653.7	71786.7	69803.5	55899.5	57477.5	42442.9	41028.3	70843.6	52647.7	70337.9	1356.86	60081.4	48719.1	38850.3	50878.2	31681.2	49804.2	51969.1	55070.7
FKBP3	Q00688	FKBP3_HUMAN	Peptidyl-prolyl cis-trans isomerase FKBP3	3.19815e-09	553088	568765	722086	652209	507221	305781	252495	457002	488707	556101	488756	363332	1.13344e+06	1.14726e+06	1.16779e+06	1.10166e+06	1151655	908428	19040.2	851716	367261	331221	12455.5	270756	297360	445420	508432	515673	471718	507558	484093	383398	548660	651845	695995	579764	820719	799758	842389	770000	530402	30799.9	475385	608887	907233	876613	1144790	1.07846e+06	906644	844820	1.12478e+06	980959	540117	629846	660108	704822	615035	629793	791298	850032	642796	505069	560248	592527	757099	764192	796346	852438	651520	580514	526157	616062	533535	512706	541060	441540	1.05579e+06	895571	872582	715359	787510	749179	1.03105e+06	664001	642000	970856	960394	1074418	630362	549708	554386	515472	591877	514732	569665	485680	718063	19142.6	684537	624220	722136	661999	614602	609972	828014	605415	374204	483189	904709	896543	885430	1.1104e+06	714106	658524	824321	721606	908615	630996	684553	914035	568121	64014.9	819606	602217	457793	438930	513541	435578	466814	444643	370619	366263	442084	402263	499866	472357	756904	623601	782893	623464	1.26644e+06	1.00187e+06	878244	1.22936e+06	423837	592694	831619	654876	716271	723230	593123	709979	683874	948869	829476	1.23185e+06	522309	443355	462735	684000	419509	534695	643367	576265	1.17319e+06	1.20487e+06	1.29726e+06	1.12292e+06	639613	441257	536552	310960	524416	523607	640019	540924	918444	1.05181e+06	1.01555e+06	870372	574101	668878	764110	635955	1.50822e+06	1.61383e+06	1.33003e+06	1.01402e+06	1.4839e+06	1473836	1566695	1784934	1.87135e+06	2.05492e+06	2.36523e+06	968617	1.64461e+06	1.31971e+06	1.65144e+06	866268	526932	740430	811909	735728	660792	989907	936051	1438082	1.41263e+06	738463	983388	586238	1.34881e+06	1.53605e+06	1.08292e+06	1.56132e+06	1.28652e+06	1.2287e+06	1.51143e+06	1.20773e+06	862241	1.81609e+06	1.70046e+06	1919104	1.59075e+06	1.10331e+06	1.02969e+06	1.27228e+06	594489	829116	752984	797679	692987	884199	553373	719530	814807	1.07565e+06	833905	1.06972e+06	1.15802e+06	762991	634236	1.08961e+06	910421	938709	865600	706806	1.24055e+06	998958	1.42471e+06	1.35903e+06	1.31837e+06	794349	668174	585498	1.05588e+06	1.19626e+06	1.64533e+06	1102436	1.29603e+06	1.34921e+06	945135	1049006	2.01067e+06	1.33815e+06	1.68725e+06	36831.4	1.5459e+06	1.16782e+06	986963	1.19006e+06	730785	1.13619e+06	1.19569e+06	1.32864e+06
REEP5	Q00765	REEP5_HUMAN	Receptor expression-enhancing protein 5	1.36236e-09	1.00872e+06	1.2194e+06	1088040	995757	974662	861671	535832	1.16154e+06	724913	1.04592e+06	846642	1.3043e+06	1.34066e+06	1.10041e+06	974828	753425	820115	700402	15606.3	914635	896824	780159	33739	858456	1111710	647618	1.03707e+06	775197	879841	887503	1.16824e+06	609054	872064	913846	931416	915636	974124	1.11483e+06	1.14389e+06	957950	928449	53085.2	1.01082e+06	1.04067e+06	808476	846892	1.17791e+06	1.08561e+06	1.16174e+06	1.00531e+06	1.20809e+06	896254	1.14618e+06	1.58634e+06	1.46293e+06	1.61496e+06	846009	697241	822549	891157	1.49653e+06	1.73491e+06	1.15317e+06	1.19658e+06	636290	1017758	550279	613335	1.00531e+06	1.07189e+06	1.02137e+06	1.12146e+06	1423505	1.57636e+06	1.70144e+06	1.52121e+06	324226	385245	335251	328982	973544	996019	1.01099e+06	598169	671493	993502	854613	1.01981e+06	796890	1.04934e+06	965226	819064	1.18255e+06	983158	1.093e+06	897180	1.11938e+06	27282.6	1.27654e+06	971583	1.24614e+06	1.10037e+06	1.12737e+06	1.02272e+06	1.01201e+06	622134	504990	659032	841967	932667	1040960	1.23364e+06	1.07955e+06	1.16916e+06	1.19108e+06	1.15856e+06	1.11088e+06	1.08597e+06	979181	1.09593e+06	629913	114362	732416	721599	1.10675e+06	1.2121e+06	1.13716e+06	998918	1.18302e+06	1.29591e+06	1.07645e+06	924851	1.21187e+06	903549	1063220	1.05348e+06	1.18052e+06	666606	1.102e+06	717461	956990	929891	832441	701531	491824	571642	696548	937928	918272	1073657	926223	995390	1031088	904564	1.04099e+06	790059	751158	818609	809221	833442	899143	1.41188e+06	1352917	1.28815e+06	1.00517e+06	1.00613e+06	1.04278e+06	982142	962047	803190	882468	708108	1.37768e+06	1.54155e+06	1.24719e+06	1.0149e+06	1.24564e+06	1.23671e+06	1.103e+06	990288	861245	1.06585e+06	890693	707580	727880	913310	711945	556699	676698	636362	718136	800643	899234	1.0863e+06	1.18322e+06	456435	590237	592347	724654	390552	363861	393210	371578	238391	302284	443124	309363	758363	717291	238181	510430	505358	877639	948563	588404	949998	696874	677901	775647	681952	524789	814268	731463	825354	1057377	753706	600210	812350	421407	565659	711432	535135	449848	635412	389507	446127	317329	654131	154878	516596	870106	532022	490412	696505	464838	666605	446606	380024	628548	465441	691938	758400	615472	350966	335036	316548	599652	876031	1.00973e+06	824223	633925	739712	540912	675117	895202	597198	913707	22659.4	686784	614494	584654	970010	394375	604268	710328	840015
SORD	Q00796	DHSO_HUMAN	Sorbitol dehydrogenase	5.17926e-08	119478	124762	155554	155351	118817	84584.6	26196.8	86412.2	130498	158612	129575	112420	172193	209059	213243	160622	173158	181091	550.529	140934	108753	129655	4002.44	94940.7	66084.3	104224	90273.5	114039	92240.2	115086	79091.2	83593.1	137378	99206.6	82967.6	103925	173492	109530	153886	141457	197165	11799.7	160690	219236	113257	109933	114367	95505.7	136877	125448	145600	126851	219128	282259	256091	325180	125184	93463.3	111394	132026	128338	126041	126162	162130	142654	130722	135567	170184	172867	151213	114253	169195	138357	111080	132948	129113	229617	191687	206656	169863	111785	120384	142058	86435.6	130930	175087	176058	172758	84270.6	74997.5	65116.9	78741.3	92708.9	80955	105186	82549.5	108103	2242.11	116260	91165.4	91176.3	86855.2	67760.9	76977.9	131996	100381	73864.8	78484.6	162093	112918	96748.5	148496	68421.3	75747.6	89922	78148.9	131516	105354	111950	142435	98076.3	12144.8	116631	94235.5	41480.1	37023.2	48479.8	37413.3	62175.7	65676.2	44162.2	46598.6	43237.4	41574.5	55042.9	48115.2	207116	187463	224625	162104	192173	169566	131311	220771	77577.7	117695	184347	133318	209579	183011	143398	153137	88199.3	153374	105148	172232	90515.1	88930.2	88545.8	132146	138481	136787	162293	141025	161242	155484	176613	134210	100477	63075.3	82141.8	60549.3	146764	159885	197645	189450	128855	129250	138808	108377	112092	128245	134831	106462	157848	163371	157597	116754	140140	153520	132842	168189	126127	181462	179791	76820.8	176816	178426	182445	106828	64394.7	97654.7	102309	92797.4	121307	159237	161258	187851	187938	103821	141791	162177	197371	181571	153717	155654	178714	224696	169090	152347	108864	236043	214936	245632	191003	147635	117390	141328	64103.6	99513.8	108005	93686.3	98584.7	112088	68909.6	75380.6	108927	149422	128951	216006	150855	123404	94978.6	134333	126014	127316	110190	103175	150076	123842	204465	179498	159777	92604.3	70108.9	67814.8	137603	206460	184149	164548	151331	133134	102619	102268	178836	118489	168873	8274.17	139454	106063	80856.5	137674	80713.5	130304	115888	135880
HNRNPU	Q00839	HNRPU_HUMAN	Heterogeneous nuclear ribonucleoprotein U	1.37412e-09	6.73416e+06	8677832	7898465	6.44986e+06	5864108	4.68088e+06	6098528	8633093	7.25549e+06	8598926	6421463	5.47977e+06	19541178	16857828	15092666	12362255	10228412	9153607	93030.4	11846098	4.88324e+06	5136099	200003	4988350	11965799	10447586	13543188	12017767	10600584	10156132	12119263	7123034	11374634	11424680	11129284	10871914	11034793	12642746	13041174	11715101	11243452	639959	11148424	14913102	11704454	10938714	16526198	16328176	15684763	13152146	15783756	11930610	13303448	19427274	17565364	19513032	12487337	10291953	13613238	12292702	18595504	17722190	16832768	17249072	8170766	10602623	7.37099e+06	8351094	12135991	12560583	12188084	12912477	19102638	19799836	21276292	21323388	5.77357e+06	6.12947e+06	7.07035e+06	4619141	13159229	13677243	11446174	8.2543e+06	8612456	12501026	11820348	13308382	9498895	12106200	11885805	11675563	10890453	11436366	11149990	10556449	11458556	220470	11439019	9765755	12844620	12438458	10694278	10646340	13302940	13073689	6.0574e+06	10616769	11206283	12719453	12129949	17417074	10559187	11654836	11197506	10718777	13827944	12990976	10406966	13411482	8245039	762190	10188992	7.83089e+06	15377088	15746667	15453460	14953814	11246270	13970903	13462733	14540495	14333409	13883010	15445408	17294430	16159443	10332664	15994999	10950404	11524937	12099545	11120968	11055516	9758086	9883353	11517278	15491148	14576743	13091679	11267250	15000028	12415767	10947334	11412090	12767201	8904978	9268845	8.37461e+06	9520102	9691296	18323412	17288798	16572432	13205562	13377709	13185385	11801384	11585734	10374421	12263964	9136711	17161816	17437098	15255274	12597456	12516002	12584645	12418099	11388122	11159947	14133420	12307191	10319246	9881769	11170958	10356239	7.94003e+06	8949720	8466329	9186141	11127224	9866918	12410838	14552445	7.16861e+06	9498393	7.50583e+06	9878637	7.6073e+06	2.63965e+06	5193679	8.08743e+06	7150546	6143928	8572947	7.02867e+06	8734793	8583224	4.34952e+06	8200290	7399594	7624069	9149750	7.11569e+06	12276194	8688900	10476226	12260381	11168448	5.89472e+06	10755694	10728933	11749973	14766983	10349297	8.01548e+06	10353511	3.56448e+06	5983121	6468479	7.22825e+06	5187639	7141268	3.6438e+06	4.0644e+06	6874159	7518052	6336252	8114869	9565049	7.75813e+06	6.25512e+06	9002499	5.06413e+06	7139686	5.10176e+06	4519384	8478484	6667364	11535340	10207156	6271798	6.23538e+06	5.05045e+06	4.96677e+06	11818983	10512664	12060896	11115992	8976336	10532835	7705567	10320152	11227901	9320829	11542099	346801	8044968	7168390	5938519	7.24441e+06	6.1052e+06	8450162	8469884	9061216
B4GALNT1	Q00973	B4GN1_HUMAN	Beta-1,4 N-acetylgalactosaminyltransferase 1	0.00253681	41215.7	2677.02				46252.2	8413.45	14738	27832.7			22582.4	22645	20861.4	15760.3	11984.7					15794.1	9303.07		25495.8	15787.7	22017.9	19752.3	15112.8	39011.6	13870.1	39171	33027.5	35243.5	36082.4	41916.4	43789.4	16876.5	20689	86702.4	20299.7	25986.3		20143.7	26136.7	10390.8	1599.03	14591.9	15258.2	1630.08	24755.1	1949.54	4775.01	10562.2	22250.3	15411.5	33696.9	9343.53	21465.6	11459	14342.1	22560.5	33096.1	56391.9	53786.9		194443		32234.3	31706.3	33417.1	11001.1	60227.8	31619.4	27689.3	22238.6	27612.8					22664.9	16064.9	17078.4	17783.2	14252	30148			25288	43283.3	16959.4	15787.3	19594.8	20150	26941.7	25489	18880.7		26166.8	26419.6	39268.5	17863	42196.8	19428.7	25046.8	7275.36	17075	5476.48	28035.6	40164.3	14049.9	11547.5	21755.4	18572.7	21908.6	20553.9	10161.7	11391.4	27539.5	43697.7	11383.5		29709.1	18474.2	28759.4	17599.9	28095.7	21812.9	13970.3	22473.3			17266.8	17570.2	15248.3	15335.3	23943.8	17986.8	55341.5	30976.7	12484.9	17232.9	16714.2	12190.1	12491.5	7175.7	10790.9	41052.1	41553.1	21190.4	32428.7	52926.5	18518.8	17116.7	20861.5	2199.54	6685.13	20721	32571.4	33225.2			73314.2	24060.8	20041.3	20376.3	20489.4	15363.9	9711.53	7379.34	31778.2	24028	39590.5	173761	88021.5	21224.6	8708.68	24954.1	20721.1	25694	8913.75	18188.6	7924.18	19479.1	25455.1	23512.9	23782.7	24413.1	7514.11	11484.4	14557.1	13534.5	14624.5	20924.5	27999.7	7455.64	56227.9	10091.5	18647.9	6293.39	8704.87	6209.02	10700.5	8298.99		19090	13950.3	14759.5	4087.53	12372.4	27041.4	20222.3	872.544		8614.93	9427.78	6704.22	23670.6	23382.2	6923.73	15294.7	29796.7	17219.4	31887.7	36067.3	5809.72	11324.3	14822.3	6085.07	15511.2	21965.7	13391.2	6784.93			24329		9526.76	9529.25	12842.3	17411.3	6437.83		14296.1		15825.1		6340.62	20401.7	13873.4	20918.9	11100.9			4720.32			26323.6		23247.8		8886.91		8881.11						4351.61	11710.3	14943	9927.92	10470.3	15636.6	16414.9
IRF9	Q00978	IRF9_HUMAN	Interferon regulatory factor 9	0.000829721	236006	236547				175375	143274	163707	89579.4	6659.08		192797	12234.3	11883.6		11301.3					3118.59		5947.83						7662.79	8675.15	22510	6074.61		9339.87	45525.8		48801	42542.7	41704.3	32928.8			36952.6		9739.33	9386.15	10613.7	11199	8376.83			10682.9						8233.19	7212.03														23408.6		78762.2		255602	320514	327600		12799.9	8517.26	11227.7	8369.31	77073	13562.7	102095	49061.1													195601	208655		140520	6456.24		3301.68	3338.56	27898.5	13765.9		23951.8	98911.2	118371	59782.4	195251				20480.4			6676.41		99602.5	115414	108172														133216	105438	124329	16659.5			126799					52291.3	9478.13	12950.4	123375	322685	5775.51		6960.07	9624.05					14607	14531.8	16045	15061.1									144239	14554.3	13467.3		6893.83	7087.48	10642.8	8820.25	13610.7	16266.7	11771.7	8828.42	11176.6	10147.2	10631.7	16141	102529	106717	113414	4515.27	9799.08	75174.8	12264.3	32315.9	217604	4067.82			15732.9		4405.85	43743.8	49548.2	12080.4					8104.61	10146.7			10469.7			198696		59308.5					9937.25						5814.21										8801.25				17663.6	11431	162461	118986	12375.3		106052	76548.1	8699.51		16623.8		11820.8	11160.2	8467.69	10729.8	21970	11549	13732.5		11480.8	5810.54	6149.88	12156.9	5541.61	95666.9	9351.59	12781.5
SPTBN1	Q01082	SPTB2_HUMAN	Spectrin beta chain, non-erythrocytic 1	1.23771e-09	2.46105e+06	2.58725e+06	2.08843e+06	2.04679e+06	1752579	1.59423e+06	1.22959e+06	1.77841e+06	1.62938e+06	1.99846e+06	1.29357e+06	1.63799e+06	3835595	2.59243e+06	2721879	2.20813e+06	2.94412e+06	2616697	58587	3.30564e+06	1.85062e+06	1.8041e+06	106307	1777932	2.53832e+06	2.26125e+06	3.01489e+06	2.57484e+06	2.88018e+06	2.38699e+06	2967685	2329512	2575924	2.45091e+06	2.26407e+06	2.32726e+06	2.61916e+06	2485930	2.79968e+06	2.40296e+06	2.50067e+06	202828	2554489	2.88427e+06	2.38707e+06	2.41061e+06	2.99297e+06	3.17725e+06	2739429	2484223	3.22767e+06	2559859	2840639	3.61343e+06	3.80624e+06	4.25168e+06	2.34999e+06	2.11058e+06	2.34493e+06	2701347	3.71481e+06	3.65314e+06	2.84838e+06	3.0084e+06	2.76697e+06	3480209	2.1061e+06	2.44743e+06	2.67913e+06	2.83979e+06	2.80499e+06	3.45609e+06	3996914	3.89742e+06	4376411	3919946	1.86497e+06	1642525	1.58641e+06	1.33693e+06	2.88088e+06	3112483	3.41484e+06	2.55511e+06	1.89291e+06	2.73904e+06	2.63487e+06	2.96615e+06	2.31728e+06	4963286	3.21265e+06	2.63001e+06	3.348e+06	3059666	3.72213e+06	3.28097e+06	3.20774e+06	105087	3.55446e+06	3.17301e+06	3.12998e+06	3.11377e+06	3.23844e+06	2823871	2298102	1.81281e+06	1.41127e+06	1.50105e+06	2.50118e+06	2.9473e+06	2.37716e+06	3241856	3.36319e+06	3774016	3270684	3.58852e+06	2.55315e+06	2.49879e+06	2.37253e+06	2.93668e+06	1.6266e+06	165247	2.76793e+06	2.25151e+06	3601512	3571788	3.643e+06	3.13333e+06	3236364	3.30817e+06	3.21803e+06	3.33052e+06	3525294	3.10785e+06	3.20443e+06	3.18638e+06	3.05374e+06	1919460	2.97457e+06	2.14999e+06	2862518	3.23324e+06	3100940	2719882	1.91085e+06	1.3279e+06	2.1138e+06	2.67377e+06	2.82121e+06	2.84632e+06	2.73442e+06	3.11276e+06	2.85217e+06	2923413	2896766	2885433	1.89885e+06	1.595e+06	1681191	2103408	2.17688e+06	3.4611e+06	3290382	3.38531e+06	3344866	3.22175e+06	3.4804e+06	3.29153e+06	3.00846e+06	2.45291e+06	2817566	2.12675e+06	3218341	3233376	2812931	2.86556e+06	3.34404e+06	3.8395e+06	3.53127e+06	3088523	2646400	2939584	2854058	2433680	2.08215e+06	2305785	2.11715e+06	1.70937e+06	1.71988e+06	1.91629e+06	2.03714e+06	2338744	2.33539e+06	2.97997e+06	3.37306e+06	1.9177e+06	2.45542e+06	1.82173e+06	2.22834e+06	1.5513e+06	1.3137e+06	1.34963e+06	1.50189e+06	1.53571e+06	1.33791e+06	2.12433e+06	1.95839e+06	2.30749e+06	2.52845e+06	1.06115e+06	1.76633e+06	2.02223e+06	2.28548e+06	2.41858e+06	1.86703e+06	1.86165e+06	2375665	2.65094e+06	2.77851e+06	3161948	1.65623e+06	3.14791e+06	3.06476e+06	3219162	3.64373e+06	2.54312e+06	1.99492e+06	2.06368e+06	1.0958e+06	1.54112e+06	1.73802e+06	1.70987e+06	1.61259e+06	1.95424e+06	932540	1.09868e+06	1.38304e+06	1.99655e+06	939464	1.82011e+06	2.28882e+06	1.60735e+06	1.23582e+06	2099933	1.29467e+06	1.64225e+06	1.28986e+06	1.10192e+06	1.96597e+06	1.65661e+06	2.69519e+06	2.44604e+06	1.77254e+06	1.28731e+06	1.55228e+06	1.18121e+06	2.1511e+06	2.68115e+06	2.95831e+06	2.76979e+06	2037956	2.28154e+06	1.74413e+06	2319691	2.93365e+06	1.93039e+06	2871267	91855.5	2.00786e+06	1.58422e+06	1.56911e+06	2.2749e+06	1.21467e+06	2359790	2094607	2.54532e+06
SPTBN1	Q01082-3	SPTB2_HUMAN	Isoform 2 of Spectrin beta chain, non-erythrocytic 1	1.12366e-06	74417.5	63597.6	54640.7	50430.9	44552.4	44981.4	44440.5	58598.8	94985.3	51431.9	46755.8	43841.1	139293	116381	121584	105799	107130	97064.4	15443	173045	63362.2	43401	6933.34	53518.1	118579	110469	184912	107363	134946	107870	111308	93697.1	139511	87603.2	93262.2	89057.7	104402	98828.3	118620	94892.6	100787	14855.9	98167.6	127163	93039.3	80785.2	125036	142621	109130	79180.1	102998	74329.8	122690	148494	136547	157077	95406.8	82724.4	92728.8	95154.6	179031	153768	148770	153890	107847	169643	131395	148192	129236	130419	121121	135283	169557	176533	189342	185923	115477	96898.6	82299.1	103635	173101	122342	138352	102245	89127	103842	95543.8	105565	86406.1	102101	126587	98803.4	112860	151000	109947	108158	145610	20759.4	109977	106407	101821	99715.9	109986	100738	99529.9	96870.2	43583.1	118110	91132.1	94146.4	88133.6	104625	111659	124078	109517	105341	99822.3	92960.8	84400.5	105477	78827.6	27365.7	94582.7	89395.1	156849	145899	139692	146692	112144	115363	115166	119931	122896	140949	138373	143884	125611	96168.4	174907	103002	83530.8	102760	97381.8	75493.7	82596.5	65000.2	81200.6	97470.1	123795	123952	99814.5	129415	86678	83104.5	80648.2	82001.3	77707.8	92550.1	63452	66117.8	110414	161207	157078	170511	54488.6	97431.4	103365	103490	122304	98832.1	121067	93862.6	223530	154797	146853	138415	105683	113684	115817	126661	111374	120361	116658	97881.3	90510.7	98449.6	105577	94380.1	92892.6	90960.4	104341	112543	122753	138808	163878	144557	115153	90873.7	107314	91052.4	60158.3	65847.4	94783.5	139942	71944.1	99602.2	150409	110314	98543.6	60816.3	108221	83140.1	100194	109561	134195	182180	94549.9	177747	139651	189812	93195.4	137331	167037	117519	202480	164745	132077	109040	91158.7	128498	129081	137544	85931.3	172739	64527.4	117212	136821	92173.3	240153	146433	107037	139128	130348	153261	107948	110068	200268	156115	72895.4	110908	95352.9	93211.9	60539.4	106981	59492.8	65908.8	82931.5	94925.1	90363	96235.4	78766.1	100217	91502.1	102356	110133	111205	121971	17424.7	93891.9	85550.8	75519.3	85840.8	73063.2	95887.9	94911.5	94736.5
TIAL1	Q01085	TIAR_HUMAN	Nucleolysin TIAR	4.08483e-09	356272	325158	321793	322169	325552	229038	114094	288190	225845	341165	228651	332283	531679	371717	353674	264494	315138	294930	11123.5	354835	255535	258817	14637.8	245096	292475	271838	346265	284002	329165	275787	338463	275914	297694	294704	302114	267343	332926	320479	375229	300410	309573	25680.2	337148	394742	336957	331607	430848	386180	351050	360983	392709	350528	334105	407114	418284	462871	318092	264495	304962	339856	413077	449260	375551	403286	309126	383005	250455	294644	378590	371009	365363	449176	406609	435650	474897	418920	235547	210841	203938	168001	329610	334984	406258	289669	227472	337210	318507	346932	365963	435075	414787	373170	408426	348311	423481	364505	428035	16202.1	453253	397629	371373	371528	382744	339683	331871	203772	241904	209048	334340	376231	327986	417389	364559	388038	374369	401185	318632	345244	343660	397380	211868	37457.3	340302	296493	392082	400956	378956	341324	395664	401642	369610	333994	383303	348992	340558	330502	413114	272668	368115	277313	360513	373543	355932	328833	215673	210605	320229	404452	366163	366387	320702	383608	393679	350778	385893	367770	254098	241514	246710	311479	284682	414827	414479	417499	386543	384409	407161	418764	306848	225697	277010	198405	355249	355113	369299	349232	399035	469502	394765	371915	276149	308411	303497	253360	251881	250551	239343	193575	205059	217648	232160	252783	267025	316184	348438	194834	279521	217032	265075	158214	145011	130234	164096	166573	119399	181448	166616	248083	284408	117614	146054	225875	281533	273503	205279	214717	267606	268124	235788	275155	180845	330003	339732	350109	416106	288786	201636	252712	147222	161449	194716	167713	175022	202963	121544	134878	175683	227946	77883	239781	268399	193120	148976	213814	142590	171001	158688	122818	237284	212047	319817	310608	221361	151833	193201	145645	159427	281944	341647	285071	232355	248959	203254	268161	357140	248687	308986	13018.3	227761	168032	188862	283341	170083	292164	248848	298549
TIAL1	Q01085-2	TIAR_HUMAN	Isoform 2 of Nucleolysin TIAR	0.00263744	78626.9	111569		26165.9	66644.6	30914.6	14325.8		26360.3	21480.6		26162.2	37870.3	25485.7	26896.2	29032											21460.3	27388.8						59828.9		33387	74372.7	66987.2	41733.2	36443.6			20198.1	21897.4	29020.2		38819.3			31058.6		46019.3	23439.2	23968.3	33698.6	38838.6	29347.7	26999.9	33000.6	28826	55221		53991.6	53798.3		19710.5			41023.3			48799.7	39671.6	51992.6	37396.3	53736.5			7840.66	3644.16		33169.3	23770.3	31132.4	11928		48812.9		37678.7	51922.2		53469.3	42946.8	48629			60140	2892.21	62513.6		54834.1	52971.4	38591.2	30644.1	22241.6	16655.1	13846.8	13050.2	33002.9			30857.4	29672.5	33675.9	29192.8		27596.7	31204.8	18885.3	25459.9	7509.86		16003.1	17334.1	20143.5	21071.2		12313.3													29773.2	32263.4	28089.8	26730.7	17058.3	8208.91	16898.4	33745.9					30514.6		28360.3	29309.9	16682.6	11426.6	18713.8	21157.7					30535.4	28161.8	35763.8	34111.4									32709.1	40357	27075.8	31070.5					3340.15	23415.7	25729.1	11927.8	17554.8	16812.5	13502.5	19164.7	17717.6	22189.2	25759.8	18199.4	17437	13233.4	15765.9	12044.5	15595.6	12508	19436.9			22899.2				20581.1	22556.4			23748.2	13272.8	16044.1	18252.8	24777.4	23411.7	23940	10982.1	27762.5	26804.1	27173.3	26338.4	19582.5	17129.9	20943	12272.9	10465.9	14326.8		12179.9	7491.13	10889.5	13837.1	15330.1	21078.6	10606.4	15764.2	22094.5	12560.4	10703.4	16005.5		12195.5			18293	27325.3	24279.7	22405.2	19386	20640.5	21211	20947.7	47781.4	23700.4	22095.7		17100	14537.7	12228.1	18057.9	23181.7	15560.2	26094.9		10298.2		11873.8	18736.5	9857.99	19772.9	16022.9	20152.9
SET	Q01105	SET_HUMAN	Protein SET	3.14687e-09	2.55216e+06	2.58166e+06	3.57262e+06	3.3209e+06	2.5652e+06	2137447	1.47865e+06	2.77086e+06	3.21073e+06	3.42763e+06	2430758	2.3033e+06	3777064	3.22993e+06	3.10354e+06	3151135	3.12716e+06	3099021	67060.5	2791501	1.41499e+06	1.31153e+06	68293.6	1.08057e+06	1.82368e+06	2.61832e+06	3.0941e+06	2.8758e+06	2.99794e+06	2.87708e+06	2.79174e+06	2.35017e+06	2774253	3.11281e+06	3416321	2.47654e+06	4073406	3684653	4.12565e+06	3.78979e+06	3.06719e+06	248313	2.78891e+06	3336390	3.48165e+06	3.71121e+06	4.3527e+06	4581413	3.20807e+06	3.15296e+06	3.6217e+06	3.70977e+06	3.25732e+06	3562556	4.05772e+06	4351066	2076492	2.16125e+06	2535763	2.8947e+06	3.21123e+06	2.60866e+06	2.88731e+06	3.3506e+06	2.77282e+06	2628317	2.55276e+06	2994649	3783829	3.58348e+06	4.11422e+06	4.50825e+06	3.70511e+06	3.65906e+06	3.85746e+06	3.3345e+06	3.29787e+06	2.76184e+06	2.63088e+06	2.4094e+06	2.62525e+06	2682166	3588847	2579631	2.66263e+06	3915145	3.78697e+06	4.04579e+06	2253191	2.45386e+06	2.38422e+06	2348901	2.04922e+06	1.57913e+06	2371954	1.78294e+06	2.81844e+06	86041.2	2.68303e+06	2.82539e+06	2.58104e+06	2823678	2.76835e+06	2.73381e+06	2274467	2.17401e+06	1.41742e+06	1.82963e+06	4482744	4.64769e+06	3.91854e+06	5280396	2.37068e+06	2.53918e+06	2.85018e+06	2.46121e+06	2809028	2.28743e+06	2.28618e+06	2.90483e+06	1.6443e+06	157020	2.46863e+06	1925205	2.90824e+06	2730990	2946053	2.86122e+06	2.36975e+06	2.6913e+06	2532574	2.59458e+06	2806685	2.31055e+06	2.62591e+06	2859164	4.0677e+06	3.5974e+06	4.23457e+06	3.25728e+06	3.58984e+06	3.96813e+06	3.06612e+06	3856365	1.58019e+06	1.77474e+06	2.64122e+06	2.58132e+06	3.15059e+06	3.3416e+06	2.85056e+06	3.58058e+06	2293356	2.62724e+06	2.71493e+06	3.8319e+06	1747711	1509395	1.89498e+06	2.60181e+06	2.75938e+06	3394198	4.06976e+06	3519601	3374945	3.61879e+06	3939705	3275624	2.77264e+06	1968251	2.70464e+06	1.97173e+06	3.10276e+06	2829476	2.88998e+06	3.33753e+06	3.44722e+06	3.55894e+06	3.72222e+06	3.50228e+06	2604405	2.81866e+06	3.25453e+06	2.83554e+06	2.89232e+06	3098353	2.75138e+06	2.40318e+06	2.61967e+06	2.75181e+06	2.53586e+06	3.33889e+06	3.09889e+06	3.7696e+06	4.67761e+06	2.0911e+06	2.91984e+06	2.63482e+06	3.03852e+06	1.69333e+06	1.49933e+06	1.50561e+06	1.94878e+06	1.7952e+06	1.49925e+06	1.96803e+06	2.20973e+06	2967349	3.18934e+06	1.56447e+06	2.06295e+06	2.4938e+06	2797560	3.27313e+06	2398445	3.17995e+06	2.88356e+06	3.6099e+06	2.81662e+06	3105186	1.8995e+06	3624258	3.24475e+06	3.59481e+06	3628675	3.16997e+06	2.68102e+06	3092674	1.24293e+06	1918865	2.12781e+06	2.00251e+06	1.71455e+06	1.90158e+06	1.39386e+06	1.44957e+06	1.98979e+06	2.88911e+06	2.07764e+06	2.5159e+06	2517493	1.72329e+06	1537593	2.40574e+06	1.78925e+06	2.3364e+06	1826066	1.58955e+06	2.73919e+06	2.37697e+06	3.75204e+06	3479540	2.83076e+06	1.88408e+06	1976995	1.64317e+06	2.72458e+06	3.26289e+06	3.4335e+06	3012080	2887153	2.75184e+06	2.27642e+06	2508802	3.21529e+06	2.27101e+06	2.79902e+06	101202	2.50342e+06	1878946	1.5484e+06	2751426	1.78661e+06	2.78817e+06	2.7444e+06	3.1243e+06
SET	Q01105-2	SET_HUMAN	Isoform 2 of Protein SET	5.55418e-07	8029.57		13328.5	7478.79	8392.96	9560.14	10167.2	6671.74	8567.71	8229.35	6539.58	9075.85	9782.43	8328.27	10961	12889.4	12907.9	10119	1189.97	10045.8	4146.65				4296.01	5936.25	5184.89	8171.3	5720.87	7312.39	5302.54	3661.23	5707.37	9935.83	9293.35	6732.82	19886.6	18944.4	10181.9	7956.73	6510.28	1643.47	7152.23	12276.8	11421.3	10619.3	11321.7	12055.3	8487.53	8897.26	11382.7	10339.1	5875.81	12718.5	7953.52	14972.8	10272.2	4909.25	6690.13	5636.75	8829.91	5957.21	7818.03	10027.2	11207	8937.7	7122.06	9098.03	8591.53	17987.2	8230.55	10728.3	8100.91	10100.3	5464.39	6970.79	12405.5	11268.6	10248.8	7416.34	8738.33	10474.8	7830.13	6711.62	3402.99	5946.21	5981.78	5959.45	6807.89	5350.95	7032.71	6354.37	6656.54	5631.11	6511.34	6882.97	9293.24	1114.51	9473.18	9942.1	10533.4	8011.33	6209.63	5379.17	4887.95	3830.09	2945.23	2596.89	10671.9	11613.4	8569.59	14227.8	4866.77	7331.05	7171.67	6741.15	6547.95	5263.1	4857.38	4615.72	2335.97	836.462	3254.98	3960.74	6054.64	3321.16	3934.42	5862.45	2934.12	4514.04	6350.53	4255.05	4023.63	2798.76	3356.86	4788.51	10029.9	6586.96	8671.26	5227.94	10491.1	14218.9	8276.08	14053.8	5788.04	2232.59	3090.17	4181.63	8361.3	7122.56	5858.05	8012.75	6742.91	8164.36	7855.4	8153.21	3961.91	2497.54	4727.84	6508.8	7246.82	6201.78	8114.99	7588.98	9162.42	10053.9	9191.82	9573.98	4910.29	2147.4	4724.65	1816.76	6238.79	5520.01	6367.49	7156.93	9425.47	11026.5	9008.12	9969.32	3186.32	4289.5	4398.72	3382.11	11565.6	9321.09	12552	5753.34	8450.36	7417.79	7636.69	7049.04	12806.5	6144.19	9682.17	12135.6	14056.4	9139.91	14198.4	6331.9	10193.8	7430.61	7477.52	6810.58	10843.2	11833.7	6679.01	15144.2	12043.1	8508.68	14337.4	13779	8239.98	14403.8	6198.98	9120.82	11992.6	13711.6	11207.1	19769.5	3949.75	7892.42	6647.25	10182.2	8665.23	8117.12	6770.97	9705.1	2716.79	7453.38	4576.35	4211.44	4542.44	6856.15	4282.47	4076.44	5590.05	7425.06	4778.96	7432.08	3282.16	3005.44	3968.26	1428.3	8629.33	3759.85	7849.78	5748.6	11449.5	4651.31	3273.86	5035.96	3603.66	3860.72	3301.35	3262.74	5501.32	6069.62	6329.28	7695.28	3905.51	3613.68	2643.96	3053.64	3031.23	2434.83	3351.98		2721.34	2143.21	1736.71	3232.84	2589.43	3801.78	3892.56	4120.67
SRSF2	Q01130;Q01130-2	SRSF2_HUMAN	Serine/arginine-rich splicing factor 2;Isoform 2 of Serine/arginine-rich splicing factor 2	5.36703e-09	1.41438e+06	1.49693e+06	1.71423e+06	1.75309e+06	1493352	1.08911e+06	295596	1.51422e+06	989783	1.42025e+06	1.0425e+06	1.66493e+06	3.27044e+06	2.56886e+06	2.53577e+06	1.98039e+06	2.44898e+06	2.33482e+06	56453.3	2224855	890918	815900	49644.2	744843	1517020	1.52102e+06	1.8532e+06	1.68717e+06	1.87168e+06	1.57308e+06	1.95777e+06	1.2387e+06	1.64333e+06	1.70743e+06	1.69638e+06	1.50406e+06	2159254	2.20908e+06	2.40814e+06	1.86197e+06	1.67355e+06	118237	1.78473e+06	1.7452e+06	2797520	2.92006e+06	3.45115e+06	3.03255e+06	2.72274e+06	2913441	3.27599e+06	2.68931e+06	1.6925e+06	2170518	2233480	2.40552e+06	2.00113e+06	2.22583e+06	2.28998e+06	3097224	2.36654e+06	2536464	2054475	2.08392e+06	2.07485e+06	2407124	1.90492e+06	2.238e+06	2.11783e+06	2103018	2.0827e+06	2.30314e+06	2.9518e+06	2.94095e+06	2815882	2.80158e+06	1.9124e+06	1.64404e+06	1.50605e+06	1.35846e+06	2.56687e+06	2.36523e+06	3.0685e+06	2.38104e+06	1.88758e+06	2.42274e+06	2449851	2.82329e+06	2.49896e+06	3.25928e+06	3046242	2.68212e+06	3.0901e+06	2.50424e+06	3.10986e+06	2.49094e+06	3059247	104007	3.39665e+06	2.91834e+06	3.22933e+06	3.02422e+06	3.00272e+06	2.69702e+06	2.24997e+06	1.19681e+06	1457833	1.33389e+06	2865231	3.40013e+06	3060127	3.85288e+06	2.99124e+06	3.23494e+06	3.40733e+06	3220006	2453664	2.37267e+06	2418623	2.98964e+06	1631302	181356	2.3447e+06	2.03164e+06	3.05523e+06	2.96849e+06	3.08902e+06	2740230	3.19099e+06	3.24592e+06	2.93872e+06	2.82821e+06	3.03289e+06	2599096	2.61795e+06	2614338	1.93464e+06	1.16151e+06	1.83715e+06	1.38877e+06	2.79918e+06	2.89741e+06	2.63678e+06	2.68314e+06	1.72574e+06	1.42557e+06	2.48607e+06	1.43307e+06	1.74763e+06	1.79809e+06	1.55806e+06	1940497	2.54855e+06	2.40946e+06	2.47558e+06	2.8876e+06	1.3365e+06	1.42883e+06	1.48995e+06	2.07822e+06	1.63342e+06	2.43658e+06	2.32927e+06	2.38752e+06	2.80459e+06	2.60819e+06	2920090	3.10479e+06	2.38407e+06	1.8634e+06	2.31415e+06	1.42531e+06	1.6741e+06	1.75379e+06	1.68437e+06	1.53714e+06	2.72753e+06	3.16916e+06	2.72571e+06	2831950	2.07153e+06	2.32813e+06	2.51486e+06	2164587	2.1011e+06	2.20369e+06	2.02716e+06	1.5021e+06	1.56885e+06	1.67901e+06	1.71358e+06	2561405	2.22287e+06	2.53173e+06	3197571	1.35142e+06	2.03057e+06	1.5977e+06	2.05151e+06	1.01338e+06	1.14772e+06	1.17e+06	1.24814e+06	1.24774e+06	646746	1.41028e+06	1.50442e+06	1.86077e+06	2.16633e+06	991997	1.15602e+06	1761150	1.45874e+06	2.10753e+06	1.66699e+06	1.3304e+06	1.87064e+06	2.30255e+06	1.93261e+06	1860801	1.26863e+06	2.40849e+06	2.45117e+06	2.64171e+06	2.92929e+06	2.25321e+06	1.78938e+06	2.16711e+06	897366	1.40876e+06	1.64419e+06	1.41879e+06	1466322	1.25779e+06	836287	1.03966e+06	1.19978e+06	1.54179e+06	1.48095e+06	2.13042e+06	2102545	1.6593e+06	1.22533e+06	1.89804e+06	1.34245e+06	1.51474e+06	1.27196e+06	1.02731e+06	2116735	1.83491e+06	2.91317e+06	2.83125e+06	1973362	1.04626e+06	1.03631e+06	1081772	1.41971e+06	2.46011e+06	2.84209e+06	2.44708e+06	1.96773e+06	2061073	1555036	2187798	2654363	1.72461e+06	2.09134e+06	83294.5	1.98299e+06	1.49308e+06	1368392	2.47155e+06	1.26026e+06	2.56895e+06	2313465	2.5261e+06
FOXK2	Q01167	FOXK2_HUMAN	Forkhead box protein K2	3.60049e-05	35479.3	33981.3	41179.1	37081.2	35371.9	24551.6	20209.4	35047.8	28768	29960.3	30577.4	31971.6	50552.7	40747.7	36561.9	30394.1	41843.6	38023.3		47971.4	22032.8	18457.2	1823.87	17960.5	54816.2	54054.5	89224.2	73465.3	51060.5	41127	51984.3	40139.7	42285.2	49113.2	49181.7	39307.5	49959.9	48877.7	55711.4	45657	49836.6	3007.82	53522	63593.4	37896.6	36568.9	57883	46100.6	65833.7	53124.5	89250.6	71882.7	64262.8	74340.7	81852.7	96027.3	37105.2	32973.6	36795.8	41909.5	71355.6	70701.7	59236.3	61596.4	44478.4	51974.2	34912.7	43422.8	67475.2	65125.7	58157.4	63339.7	62006.9	68893.3	72950.4	66022.8	46701.1	39012.2	28850.2	40336.4	47725.2	48958	46147.3	32948.7	21083.9	34604.4	32973.9	37327.5	34072.7	39318	36123.7	36421.3	41259.7	35831.1	40491.3	50719.8	82962.7	2493.36	48894.2	38836.3	40264.1	45974.1	44863.6	43470.3	35299.9	23379.2	23418.5	26324.6	43038.5	46675.1	42519.1	53504.6	38241	49978.8	49555.6	49838.3	41360.7	45787.1	39925.4	48892.1	25791.4	3344.94	31862.8	30316.2	40583.6	40457.7	40159.1	36331.5	43034.4	40327.8	41186.1	40773.5	44763.5	39658.3	39890.6	53080.4	62326.6	53775.1	64873.9	50161.7	47434.4	54232.4	41174.9	43759.8	21878.1	20594.3	37655.2	45092.7	81265.9	62185.9	55485.3	73561	50817.5	43691.7	48433.5	50333.2	27271	25696.4	25823.2	29807.7	34454	70385.1	61512	59959	56802.9	56473.9	60065.9	53457	40924.2	29125.1	43437.3	26260.9	61758.7	62632	59907.9	58447	59190.5	60015.7	50847.9	47998.8	40201.5	50428.4	41779.4	35198	32344.8	33935.2	29113.7	26523.1	30499.3	25963.2	28644.2	36146	37375.3	42101.3	53983.4	19999.3	36185.8	33698.8	42774.6	30537.3	18675.4	14025.8	21452.9	20677.9	15005.9	18303	20674.7	34040	25344.3	20571.2	20477.6	17753	31175.7	40472.7	22095.8	22183.2	30886.8	38655.7	29557.2	39330.5	18041.7	42784	35281.1	42112.3	39101.6	31097.8	25175.5	29835.9	10785.3	20191	23140.5	25880.4	16524.7	21063	11600.4	18489.8	18964	28761.6	23242.3	27859.4	33901.6	19052.3	13109.9	35197.9	22723.8	23366.2	23836.8	11105.4	26559.8	22102.7	40572.4	40817.5	27227.8	18102.2	15208.7	19039.3	25264.1	29185.7	39463.3	37554.3	31102.4	32552.5	24499	30619.4	32685	27362.7	33842.1	806.431	25068.7	17836	16108.6	26736.3	20142.9	34327.8	28699.2	36196
GALK2	Q01415	GALK2_HUMAN	N-acetylgalactosamine kinase	4.67683e-08	49273.3	61988.8	76471.5	68005.8	46751.6	28803.9	35904.9	48432.8	79290.4	83294.4	59563.4	46273.1	121581	154790	165774	142321	216315	175739		183844	77123.2	80258.3	3018.82	69596.9	58489.3	75816.9	69078.6	83246.2	84051	88743	66165	72774.7	76526.6	90809.9	98650.4	81033.7	95447.6	95268.8	96741.3	97976.7	97219.8	5050.28	86993.6	132420	86035.7	85645.2	114150	141006	107029	73720.1	127410	86260.6	107040	164541	145001	145530	95168.6	77081.6	98397.5	104746	132612	79165.6	122269	134876	101977	167336	116274	186219	88345.5	104426	88586.7	102801	136167	191155	144600	103548	186791	153178	198537	139140	85554.2	123003	105665	100671	95344	119384	140899	136556	51736.4	49159	45135.5	60703.6	52736.8	50753.1	50086.4	57452.7	76096.2		73997.3	66484.3	58871.8	70784	70401.8	66612.9	81819	85213.8	51933.3	91238	121170	111329	96583.7	136969	68361.4	72594.8	90805.5	76599.5	97143.4	83606	61035.7	98680.5	64071.2	6930.67	100032	75188.7	45111	61905.4	77277.1	61906.1	46598.5	79275.6	33643.8	28780.6	36014.4	59677.2	57495	71992.3	129150	106882	161444	119502	125391	104653	80753.9	138491	87906	114241	125277	92897.3	128553	119881	93850.9	129730	74584.9	107723	84352.9	129988	74316.4	72023.5	76083	89861.3	96817.4	119718	228689	203212	121689	119553	140123	105214	69331.8	54308.1	79352.9	51100	121843	194265	165467	235873	108958	122242	122878	107048	79759.7	86460	107909	91982.9	131602	138765	124631	110800	141990	123406	127565	173370	206491	260797	272248	156087	222132	170205	216275	176411	36763.9	87837.5	126145	127848	122192	181022	164812	195395	201984	99083.3	180782	228192	152115	181743	130125	259516	159532	182069	214552	162658	94489.2	196127	189553	231758	248969	129078	92291.4	138276	45555.5	94785.1	96569.8	116937	65829.4	104520	67760.6	52354.9	108680	146356	117996	175348	140146	104250	94479.4	149351	103528	123844	101650	88043.9	116757	95550.7	149557	133622	76862.8	80169.8	61968.2	65449.2	183930	168108	179043	157292	113220	116090	94407.9	111369	191665	156536	174246	4304.02	146437	110458	82657.2	96117.8	87698.6	137901	141376	143424
AMPD2	Q01433;Q01433-2	AMPD2_HUMAN	AMP deaminase 2;Isoform Ex1A-2-3 of AMP deaminase 2	2.68041e-08	85070.6	117709	166602	166951	111820	98983	68000.3	130389	60553.8	228148	221923	88560.3	259731	198215	163773	149404	172326	175647		94520.9	88925.3	1.03194e+06	4220.21	1.01949e+06	46442.9	100616	829951	108103	104251	93062.9	91629	67731.6	104241	123320	118452	94095.3	118024	98744.2	110335	109619	107608		86014.6	105512	89147.8	65665.9	102570	105153	151481	119876	144051	126460	81328	98691.6	120054	221473	103670	96362.4	112992	136257	76677.6	96066.4	21988.6	59754.5	97043.3	82483.8	110605	155955	92207.4	44125.5	76172	87597.7	77760	69068.2	76649.5	26586.6	214621	182204	191242	194251	248729	511900	521597	143338	143645	171631	191723	190861	92692.4	185918	64051.3	71907.4	66720.7	36139.5	88052.4	182161	66950.6		72525.7	115723	113706	118677	105283	130490	129455	79130	53179.8	68597.5	123230	97142.2	88436.8	71707.5	99604.9	108021	165274	180907	124939	97681	96421.2	132334	88819.8	7068.87	92233.6	75330.5	32264.9	252628	39403.5	12957.1	445054	166097	267526		341294	53420	104092	70895.6	81881.9	133202	145505	104786	278735	186869	258733	268880	59286.9	84039.3	129273	99843	98719.7	58254.3	20782	64362.1	191266	453926	65420.6	624197	78028.6	79989.5	84108.7	113533	75940.8	62190	81069.6	21046.8	490529	852441	876471	600234	104413	41256.9	86302.3	56037.2	71628.3	81093.2	164563	81728.8	788173	541455	673089	460028	78742.8	139069	151984	121322	176946	182238	149768	79660.4	167195	153114	158361	200515	200120	276917	305198	186395	307048	246092	286106	90568.5	52164.4	65026.9	90095.8	84799.7	74740.9	123979	108236	191154	177138	94876.9	114070	178313	165580	192105	119961	194350	175389	203071	166432	159253	113890	168556	207834	236109	202789	148447	119345	159924	59030.1	121448	108865	74454.7	102420	131225	67476.2	72423.8	112377	152651	136014	158287	122564	66465.6	60326.5	93330.9	89061.4	134873	123056	112447	184095	163116	228921	217442	183161	148106	100927	111686	192758	267481	302847	309943	314404	320665	215802	293227	332527	240491	362750	12329.3	232700	162758	101852	179714	66926.2	412092	121369	123331
CTBS	Q01459	DIAC_HUMAN	Di-N-acetylchitobiase	2.34674e-06	166792	164970	152289	132817	156815	105685	134496	180581	125057	82906.1	145309	123441	183999	140048	157747	162682	139868	106591	5373.56	162419	87936.3	91566.7	2985.85	88258.3	204162	193097	227449	202318	182060	170468	176124	151580	143312	189836	197325	211481	223685	202965	220642	221870	135381	8071.43	144524	163069	142965	180622	246770	241416	157315	114572	166026	131294	194426	156375	218940	247126	161506	131447	155313	158255	226388	197563	235011	223152	135905	165551	103754	115635	153397	192539	146109	162835	203091	300212	250943	261367		56672.9	86351.6	69312.7	115381	146915	154728	117242	103613	156971	137515	147667	115778	162343	114558	131811	126173	108380	153339	151905	210369	5373.74	217933	223161	140641	143627	153309	141391	155595	131338	84973.8	129231	183019	174597	160019	175571	144514	243672	179147	171100	170086	204818	176957	196954	127429	15671.2	146564	165166	174218	178570	150609	147189	126543	170503	147107	159716	185158	160034	182142	207473	209439	120846	274923	141323	141394	169970	145338	135932	97703.8	113732	126211	161025	176561	177337	155021	216077	189940	132760	153137	146101	124527	117849	108523	138665	145995	205721	264640	198664	163983	166050	157556	146942	142118	100729	136479	104781	243040	244162	181020	164685	177850	181873	162673	174658	134756	161832	195064	122214	124143	80304.5	72681.7	62265.7	62854.2	67405.4	63440.6	88889.8	64148.5	89765.4	286747	46542.8	66577.8	56030	75479.4	36963.7	36626.7	58551.4	105907	71748	46563.1	25687.8	43596.9	207383	78530.2	76129.2	54108.1	70053.8	86054.1	99799.7	77579.6	117205	112345	99984.4	85827.4	89028.1	50027	162540	129669	139872	136866	105420	60572.7	73772.4	24085.1	38982.2	51691	53597.6	32988.1	46727.4	27545.5	28220.1	34945.9	67503.9	39487	46647.3	54180.8	16658.5	28525.6	17560.4	36771.5	20182.6	40689.5	14369	65958.5	61133.4	87641.2	73677.1	109914	54756.5	44285.7	37993.5	156061	108153	83261	79060.9	54119.4	98297.3	53989.2	67089.6	75259.2	54501.3	24578.2	5374.25	63079.8	59459.7	38126.9	77962.2	29721.8	55796.6	21407.6	58899.9
FABP5	Q01469	FABP5_HUMAN	Fatty acid-binding protein 5	2.2894e-09	586108	567961	673938	613780	404828	285201	174907	236275	383993	383374	274771	260415	694926	855559	855664	673163	603844	580258	10199.5	449920	280663	292706	16509.1	245964	271127	378272	407329	404975	346462	349882	426330	243188	413844	432410	426386	356259	463391	416147	414839	409082	424380	39028.4	364872	420459	416049	371817	502660	508606	624273	467295	598179	484135	448507	583509	544274	705156	327285	319981	377584	457969	275276	252291	283542	271759	442538	400438	470723	495970	353875	382519	395588	378732	243433	314013	268244	285248	942012	700111	840845	650831	385380	366937	551326	365688	349646	453789	541224	529799	245523	236674	206736	199139	229559	209661	252115	203539	299766	9980.57	277387	276899	303043	307311	252143	280801	512895	372088	291994	325488	518964	435186	385270	516120	300765	301982	357528	313234	540662	371656	414666	533596	328191	34994.7	469944	334204	124779	163956	170720	117491	152144	157114	136989	141347	142790	116528	140683	166298	619140	591493	665001	514356	801133	512765	457926	873138	284772	451218	577936	453273	498982	495616	407942	410911	391647	629494	463525	784760	342333	333361	422350	591039	228744	321338	300735	329882	639030	633216	725014	601636	307914	211948	250085	151633	351429	365734	450934	487070	538900	604958	586895	456868	378713	456414	470532	362809	833828	898073	747185	610651	840358	738413	754845	947380	737418	789224	817591	459930	901395	907656	1.00743e+06	584110	476524	476739	517938	433290	496150	668138	604212	846695	856046	426700	552127	701062	916512	959808	599817	838008	880416	950520	782143	882277	457347	797177	836752	940685	775073	582400	431243	587707	279745	459189	392465	429353	377092	357839	225248	267529	612921	823064	469896	773583	776336	571792	541553	785331	633100	674644	649721	526706	1133958	737551	1.21939e+06	1.0483e+06	1.04398e+06	569348	632652	451850	768921	1.09934e+06	1199725	957638	919376	800516	582380	684886	1280133	845898	911964	32529.7	791750	534763	524427	773979	535479	737602	956329	1.1728e+06
ANK2	Q01484;Q01484-2;Q01484-5	ANK2_HUMAN	Ankyrin-2;Isoform 2 of Ankyrin-2;Isoform 4 of Ankyrin-2	5.30327e-08	818143	846589	735084	634536	520111	537201	556135	875068	588120	819228	489334	497617	867713	700012	712690	616387	695956	580733	11831.1	801056	661907	627200	28002.8	752528	824967	581119	718453	616944	823634	702413	865682	730551	665352	688731	673150	667116	658696	619620	823840	648987	691515	27057.4	771940	924187	310576	561599	875092	837947	875978	631850	815268	520151	893654	1.11109e+06	980185	1.08921e+06	715937	609499	728193	728427	1.00527e+06	947827	1.00524e+06	893139	655709	918890	466064	560143	733023	735705	686761	809530	930460	972122	1.06542e+06	1179976	333427	300212	320334	242035	701994	779009	751041	604375	401416	596360	591194	619402	659624	736584	938230	682826	715636	846216	765755	769441	658461	22070.5	694763	756080	801800	770359	747921	694979	625199	666884	240789	192823	603564	791387	671835	830279	664053	721332	834402	698241	712875	752723	616638	325793	474362	70057.7	667188	561886	794758	802579	771385	636344	277675	583802	536245	588757	794540	722861	690245	754010	969810	523893	820178	628056	657188	815214	700739	594832	591940	400841	540149	777671	773049	808128	744280	924279	830971	697612	659179	594397	492710	286135	435384	273899	509508	987810	938017	978394	829594	708407	765916	734789	641178	581697	602729	528747	1.12053e+06	1.08211e+06	888911	876628	821370	896107	874312	745068	603147	636160	565872	464695	329087	358036	350297	227875	249817	256803	318478	399210	388145	530947	628726	360549	388456	267802	355760	320414	69410.3	93317.1	260995	282546	181020	275008	150099	297894	356434	129321	187562	352354	281079	298192	263490	452010	306842	432091	493834	463964	284751	566161	529958	597054	577566	227538	302116	321506	120828	217527	239613	295237	217869	264549	103496	112302	165073	277790	170725	280681	353460	253398	202404	290000	195269	248048	169885	167500	300474	255093	441263	537302	170125	251794	195066	202908	477591	394829	441187	469805	259884	362162	276929	415278	405547	356231	425890	13788.5	314512	258899	234436	237701	212290	335786	299324	358383
CAP1	Q01518	CAP1_HUMAN	Adenylyl cyclase-associated protein 1	2.71413e-09	554596	571330	675671	572435	439635	428064	250814	362201	436915	452778	421091	339663	816786	923822	885551	749571	633392	609583	11668.8	491347	506431	546000	33182.6	503832	350171	508679	595239	534149	524140	477978	430602	382916	615265	695380	676687	486124	689022	561099	562401	559537	643824	47309.5	559483	540611	466358	414737	560751	501889	643297	520276	567181	516095	671248	835771	897695	1.01235e+06	417596	377491	413096	456107	439410	433944	455994	525196	540159	530989	535589	577685	616863	521266	490599	554671	474010	499297	418561	426680	875190	720445	795063	601302	453287	458458	595402	396251	466208	659989	688327	660546	375606	346575	292541	339033	356758	256835	353718	298801	394168	12611.2	378446	422696	376480	384177	322980	357032	526783	435529	297221	303131	587853	468619	363037	464462	372228	384179	445165	393313	568920	419233	418160	595368	222665	23990.6	453547	343569	278113	271130	309433	252872	364452	351294	278624	265905	293589	258683	324537	302489	603682	671098	695279	533740	787073	600647	512601	797064	329263	355862	581612	572562	618324	628360	498510	523155	407344	601322	442168	665941	377222	226513	381381	508556	492199	472699	531934	472361	648958	650468	761925	613004	445645	285164	392500	261720	512935	498891	635488	735043	599446	607781	609610	493289	534531	579280	572545	500977	766554	859942	672466	593567	662943	666476	638958	763279	832710	971584	986666	526562	984840	981594	1.0979e+06	626106	589314	524235	604301	451976	460789	619778	572165	988355	954067	530381	709271	755320	836924	890194	674500	831863	828126	1.05937e+06	817877	810385	539877	1.11786e+06	972429	1.03122e+06	839696	654566	535015	575149	365935	572746	550402	451297	512933	433585	339462	414368	747571	768399	669384	812778	746031	557930	447434	688504	577673	660843	574904	451024	817339	587904	980468	834621	828878	492514	509517	408778	628261	1.09261e+06	1.05957e+06	866005	894350	854774	623823	706028	1.12798e+06	800250	927256	26229.3	818230	466334	486791	720817	484567	710467	690712	825492
HMGCS1	Q01581	HMCS1_HUMAN	Hydroxymethylglutaryl-CoA synthase, cytoplasmic	4.09302e-09	114324	131916	158632	76428.6	108003	46678.4	57080.5	90442.2	113110	129127	99498.7	89667.2	218792	243988	236828	198484	176663	162040	1855.42	207678	186036	197048	12430.9	202307	100036	150989	162394	157998	124002	135648	53787.6	56512.8	93285.2	158002	100045	75127.8	109606	192799	94607.5	204110	292061	14854.1	259771	316859	158633	143705	207665	150346	358151	279115	339051	282390	313197	401948	361857	427352	149155	132394	88766.9	160056	155433	175935	78901.9	83180.4	151305	185240	158916	178097	192189	169722	172896	208930	208151	194709	237359	222835	189073	147128	194775	126519	126218	120597	179918	120430	146353	218542	228495	216147	100315	112504	99088	102761	112465	58490	94023.6	79888.2	105869	2105.83	115306	108825	110022	112008	99487.6	114484	162996	96172.9	69861.3	108989	128943	243391	262627	323257	102017	112412	134314	110903	240737	217815	222192	324427	48169.3	9778.68	203818	155611	102646	88924.4	124465	106388	128261	123335	102976	104844	107001	101443	133524	77285.6	203037	190430	209978	165540	217924	219512	169286	208584	107703	131707	189126	172742	206213	221645	172254	193838	115549	163246	148612	218252	148722	73328.2	92165.6	178423	144189	205480	201512	196215	182748	192171	155908	193197	197279	134474	192665	110953	198899	196708	263755	258600	192634	184607	164280	173055	198829	281258	233200	174707	309159	330114	324012	245722	292871	314434	330481	362382	249822	304567	351225	164768	320279	295975	309382	221211	128893	164674	218767	228990	253799	378284	312226	418964	354338	184734	221117	267274	354976	403251	251658	281325	331655	398816	405537	381644	216893	465340	388021	438375	443803	306518	234231	293171	130189	235564	222005	225883	199716	236536	129201	133077	231759	298247	122519	299263	281663	214408	178668	286091	272129	236828	272297	235035	431556	362479	624865	482883	395811	246355	202439	174813	368384	468866	527680	350970	405002	348103	280253	285044	387324	267324	363741	9565.27	332598	244641	192539	254105	204975	343828	335716	362740
IFITM2	Q01629	IFM2_HUMAN	Interferon-induced transmembrane protein 2	0.00288107							21247.2						105714	82469.4	75581.2	89566.8																													54274.8	49157.1	80783.9	72037.1	86530.6	73677	83834.4	61161.9					46676.4	38225.7	52943.6	47762.3																					86951	75320.5			33614.7	28360.3	42385.8	63467.7													63008	43522.7	43801.3	46394.4	42056.2	41628.7	81886.3	71882.8	41805.8	27923	53424.2	56048.2	51240.5	44805.4	87177.8	76102.8	76756.4	51717	40934.5	44220.5	17496	5624.89	59440.6	26931.7	54661.6	32606.9	30908.4	26166.5	44713.3	55480.2	39148.1	35114.2	43855.4								93245.7		82211.5	46404.9	39568.8			75347.7					75045.9	84460.5	53359.2	44130.9	47551.4	44071.7	47945.8	45779.5					50630.1	57608.7	43352.9	49678	50394.9								91986.8	62169.2	59671.3	54601		47305.2	27069.5		42397.4	112296	84050.3	59683.7	83354.3	63781.3	78694.1	71593.8	79989.4	91533.5	85531.3	90107	41144.6	36111.3	54308.5	38572.9	27008.3	28429.7	39971.6		41609.2	50713.2	47469		30716.8	29286.2	42971.2	35434	32943.5	58828.7	44308.6	73434.9	43522.4	40115.4		45796.5	32558.9					47845.9	55613.2	82849.5	27258.7	18996.9	38024.2	27343.4	40030.8	37374	26466.6	38093.5	30650.2		24438.9	30477.5	33306.2	26847.5	36052.2	42458			16817.7		61864.5	58647.9	48668.1	31281.9	35081.2	42201	34887.5	38863.7	23831.7	20765	80794.7	23499.1	38835.8	52045.3	56277.8	47426.9	40568.4	71416.4	75408.9	1417.19	43756.5	71321.8	58142.2	53381.4	49044.8	75765.6	48414.9	61509.3
SLC7A5	Q01650	LAT1_HUMAN	Large neutral amino acids transporter small subunit 1	1.3514e-09	228994	372176	273366	247685	199221	244345	269787	294354	181617	250151	201511	274937	240592	230456	188775	168259	199896	156127	14700.9	300669	170327	185310	25203.5	167575	370383	157164	225685	218166	224650	209279	318916	129620	156253	199717	198949	195700	234576	250375	246192	187353	270362	43127.3	320395	276945	184553	176011	273679	271957	253859	195890	257707	223446	247912	373639	271729	393341	187282	151916	160498	158969	374393	364683	257264	266711	231012	268169	116216	121380	234662	343591	222817	271718	339694	330262	290746	318835	143935	113666	134450	66903.4	349327	279320	212841	171650	68601.4	103582	82930.6	108111	235243	238957	258545	181680	273260	267639	295477	342411	355450	20802.8	337550	286398	316833	228287	217933	192105	194163	194892	166508	117416	137832	161511	179846	230632	188484	249204	187067	246244	141375	194386	161906	181015	54313.6	51091.4	104793	82092.4	160445	153958	144681	103827	178022	209649	176595	162752	177797	132979	144338	154677	280140	163943	220557	121839	185005	195936	187496	145521	158326	104408	110043	219543	295421	272810	225337	309361	238518	177931	160834	143699	139330	101425	145079	118667	195795	340606	302030	321873	186169	193852	211615	222303	164311	124761	144880	60232	408041	516126	369871	246801	264830	291464	234521	229298	168610	189259	131975	120418	128676	159521	128447	81246.3	122795	101066	116169	119439	147459	178835	188956	144738	90935.5	101413	109940	91842.2	173139	98900	126440	126012	122412	91871.7	112177	179138	161260	161326	151760	154671	171572	244601	151730	264719	168079	232800	145106	216245	163724	199830	183647	210637	214177	203810	161805	199393	126434	118405	154869	122614	154225	84438.4	84876.9	98111.7	150881	164537	107638	138447	128162	149155	215158	170508	104114	118134	95558	87464.5	111398	81601.8	119400	118694	121292	159178	135352	137831	175410	177450	214033	172597	131786	133864	106567	124003	169553	114784	176248	9345.65	137712	105753	94682.1	147968	123625	172925	137056	172306
DR1	Q01658	NC2B_HUMAN	Protein Dr1	1.56797e-05	91139.2	82861.2	93729.7	44661.1	54401.2	72992.9	36892.4	57905.8	55887.2	60534.9	49485.9	44387	187990	169597	180294	156778	93465.8	184742		75529	30203.9	39261.9		34405.2	88588.4	119560	131365	130400	106180	127656	127384	122408	126078	138119	121265	121519	175882	136096	167043	155406	558429	13013.8	358318	569746	159654	92978.9	188184	182297	148426	123302	155908	144731	533070	735831	529238	350328	106529	94039.5	123507	129827	139020	113873	134557	141973		94300	56783.5		176512	130624	142757	179331	99211.3	474510	139472	153075	127200	128385	193600	129012	128427	145526	139238	119182	108328	161246	155158	166735	112084	185251	140909	157568	108639	108129	128063	106864	133882	2751.07	124221	142309	114879	120212	120466	104669	116132	106545	68619.2	94188.6	182105	191532	170205	211791	102315	105326	124462	126979	140029	119147	115338	133028	74962.1	10652.7	341660	94657.9	128422	104229	117599	111115	86966.1	141140	114614	103130	105221	69425.5	128057	104671	167952	139667	159222	138246	162892	142055	120965	156592	77310.7	61558.7	105352	154901	132034	135023	109035	149364	100735	125301	117427	152451	109679	78481.2	72587.7	128014	99825	114973	166828	130730	133472	136528	127668	146868	101501	91966.6	110448	63372.3	119589	116095	107515	145061	168606	187868	148172	156068	91649.9	100022	118472	226136	164702	161964	162360	116690	147882	140183	137042	187064	309175	227457	256174	143061	154658	136970	182779	143732	72163	304620	404291	293285	103148	163988	159219	155683	145174	70458.2	132759	159721	160845	133177	131667	213796	157121	255824	247463	230226	143541	221876	270117	605557	277179	194608	127781	133736	88860	121218	126229	140943	120422	50308.4	73536.2	61895.2	165631	173797	134671	166681	203514	141486	99903.1	140049	135623	185782	105497	78844	199873	154382	198344	171175	97325.6	111313	77854.8	75937.3	182869	177654	199594	163570	134569	156508	131584	145461	182854	156056	230811	4466.61	192002	117352	98905.7	140609	97793.2	149113	167070	170436
TFAP4	Q01664	TFAP4_HUMAN	Transcription factor AP-4	0.00335122					48411.3	23142.9	2134.83	108256	8807.22	5998.67		2309.5	16615.5	15813.3	11842	9659.78				17270.9	11701.6	11840.7			33466.2	63960.3	73817.7	39328.6	24920.4	11672.3	12725.2	18854.6	12551.7	20944.7	10249.1	10095.9		8253.15	13566		12354.2		14469.8	21968.6	7356.69	16988.4	12556.7	12772.8	18005.7	37902.9	18973.4		16464.2	22561.6	45413.7	33918.5	9428.55	6830.79	10392.5	12549.2	21315.6	28085.3	14802.3	36619.7		20546.2			12011	19056.6	22553.1	29183.7	26539.2	22408.9	17568.4	41845.3	20658.8		23954.8	16471.4	53981.6		16735.5			5671.16	14362.6	7156.36	10052.4	29233.4	28693.3	10455.5	11876.4	16174.8	33599.6	17342.5	15651.3		16025.3	13730.5	22232.4	22400.1	23936	27451.2	30944.5	3356.73	4300.76	19072.9	277023	15090.9	11241.3	15019.4	82718	28967.8	21997.2	27942.5	11372.6	9978.87	8511.43	14816.5			10660.8	15028	29779.9	13679.2	19997.7	13285.6	11030	21444.2	18589.7	16008.2	62086.2	34344.5	169371	15599.7	33992.7	28395.5	13340.6		20534.1	17241.9	14485.6	13910	10930.5	15659.5	12589.1	13736.9	9730.91	12143.3	19767.1	10979.1	15820.8	27588.8	15268.9	28312.9	7711.52	15106.4	6016.86	8656.48		18363.7	19708		13401.8	14312.6	13310.8	12446.2	14576.6	7598.63	11637.6	8811.61					19027.2	17679.5	17433.3	15724.1	11481.8	13522.3	10943.1	11042.8			12503.8			14984.9	47398.2	8256.44	12120.2	11806.2	13799.9	6037.5	6088.99	9494	10167.8		2723.05	6004.51		6171.23	7087.22	27051.7		6631.62	9268.37		9099.01		41443.6	27289	14704.6	29283.2	21454.3	11597.7		17294.6	9064.71	14594.4	30285.4	26486	17463.8	6322.88	8516.51	13462.5	6498.75		18224.2	9713.92	8130.52							18629.6	21372	25695.3		13469					10391.2	7495.26	15903.6	14124.8	7098.38	5448.14	4343.32	4944.16	8477.5	11466.2	13753.1	12999	12768.6	10491.3	6909.26	13293.9			11692.7		6266.88	7340.69	6095.33		6133.51	14389.2	13006.3	11359.4
EXOSC10	Q01780	EXOSX_HUMAN	Exosome component 10	1.43656e-09	384088	388742	325649	318907	383347	346151	290351	422784	297036	394827	324006	318470	610141	491333	421938	386151	575498	502075	15618.7	665184	282318	291788	20274.9	299119	591179	434896	583705	487804	567608	502718	600674	457604	463115	465124	474417	425916	485284	470871	545268	455769	474066	39228.9	521014	610945	408201	400329	612715	584755	565887	451832	547114	484907	624590	756584	712133	778110	477635	380583	439837	442106	718671	638150	683615	655896	502508	645818	382881	466160	560194	669486	620412	694307	701339	791431	810082	801696	277771	272252	263136	230009	521995	607054	603800	433841	279440	430962	390740	415043	487465	703402	585933	596086	646983	552400	668378	671455	620282	23527.3	637599	621140	566137	570189	578880	566689	532244	522492	329513	381448	474714	522487	493485	640579	547877	656614	596759	602263	480053	558904	458099	564776	316230	46204	497900	434234	567152	585671	550965	512182	468829	611458	526133	537588	546771	458989	493864	542680	646181	445026	616942	438308	502128	617483	545660	450883	401792	256280	358859	601669	582807	623178	547314	698636	684316	496123	580296	511951	405564	333814	366450	384864	416020	783597	751647	717101	570761	594352	630798	575173	474873	366553	489533	359548	748949	752488	605056	637685	653637	687583	565793	641869	434119	500389	431169	383602	244740	288635	267835	233594	240626	238695	241499	290990	294065	366243	457100	220845	291553	250387	299519	207346	134177	138295	190792	226817	144899	203722	183697	261497	282191	131232	172957	239446	235890	299394	218571	290949	259464	353913	298499	352549	200891	395810	350057	387868	414864	324194	242850	305059	147444	206796	247489	217298	183494	208856	123454	149301	193432	277468	177733	231225	300013	220543	173007	260138	156681	228567	147185	137695	243801	234342	367614	361203	233419	177322	220049	190031	281519	353789	371610	353251	308997	306254	264224	307037	328969	262389	334037	10250.6	242313	222044	177043	278071	194882	335594	282887	339299
OTUD4	Q01804	OTUD4_HUMAN	OTU domain-containing protein 4	1.23771e-09	48712.1	55909.9	55871.7	49380.5	34757.8	34210.2	36363.5	48571.5	56368.8	55608.3	43733.2	37266.1	56162	53431	55726.7	50561.4	65374.8	57544.4		57144.8	34407.2	36869.3	1900.22	32229.2	38574.4	46721.1	56324.3	54321.5	49807.3	46016.7	43111.4	39278.8	46738.5	53281.4	54674.4	42151.5	59604.4	58550.9	62981.7	57707.2	48452.8	3662.84	43355.8	59516.4	39787.5	45507.5	56288.2	55576.5	51378.6	40620.6	49918.2	46168.5	58705.5	59772.4	73939.1	72912.1	34221	29427	36505.7	39520.6	55959.3	59206.5	59865.3	61918.3	47168.2	56871.1	51555.8	65677.7	58795.6	53331	54498.2	64209.4	65982.1	67011.1	64360.5	59480.5	58153.6	46515	47093.6	41396.8	51732.8	52947.9	63165.2	41256.7	42269.9	67900.9	68103	69142.7	39472.4	45186.8	43681.7	44391	42462	19901.8	43571.9	40093.2	48449.5	2264.66	46946.6	47760.1	43329.9	44785.2	45153.9	45970.9	39986	37053.6	20116.7	27436.8	52992.5	52923.7	41872	57238.6	48955.9	50282.8	64111.3	52815.4	45601.4	35432.5	34077.7	46860.6	30713.7	3271.16	49686.2	43096.5	39568.7	39589.4	42546.9	38874.7	37004.2	32498.7	34913.8	31978.5	37994.9	32885.5	39635.8	43072.8	67255	52862.9	67862.1	49419.9	68275	61179.8	48940.6	65300.6	28793.5	25887.7	41010.3	47770.1	59208	62260.3	49162.8	68144.3	45721.1	51824.8	47714.1	60806.7	27137.7	21694.2	25403.3	37689.6	38679.4	49848.1	59695.5	58192.8	64556.8	61483.3	70729.6	59162.4	40152.9	29551.5	39764.3	27008.8	51668.9	47153.5	55432.9	63416.5	58608.6	62534.9	58134.9	50987.3	43787.5	46381.7	47813.5	38844.1	58672.9	56886.8	46932.9	41214.9	52241.4	47269.4	47553.8	59571.7	61604.9	81203.8	87757.6	52070.8	56464.8	48983.7	61927.1	39603	27393.8	28835.4	34675.1	31360.9	28959.5	46524.8	43591	56634.5	60169.4	27407.4	58130.8	48650	53488.2	57475.8	40785.6	56524.1	52464.4	65938.8	58610.6	66432.4	36336.4	62461.6	53491	58432.8	61359.4	52418.4	33959.7	45424.3	20768.5	31744.2	35973.2	33484.6	30539.7	36287.1	19490.5	24656.1	38189.7	55075.2	34143.9	41743.5	42986.2	30802.4	22547.1	36660.3	30142.4	39616.4	28608.6	24625.3	48697.6	38697.9	67995.3	52009.3	42588.9	28657.9	36977.4	27481.8	47277.4	64417.4	68150.7	60947.2	48952.6	50368.4	43037.8	46648.9	72086	48014	63997	1911.15	48362.6	31773	31200.1	48197.9	26341.4	47045.9	48867.8	53140.6
PFKP	Q01813	PFKAP_HUMAN	ATP-dependent 6-phosphofructokinase, platelet type	1.23771e-09	1052473	1.13665e+06	1.46979e+06	1.29444e+06	900126	903289	510184	750980	966403	1.07085e+06	779551	720916	1330619	1.16685e+06	1.20859e+06	1112150	868299	840562	19893.1	610670	998526	938374	48393.5	793111	487236	776073	824704	763889	771839	731178	686579	524879	944912	1.04005e+06	972426	731674	1.06812e+06	885734	877987	882609	1308937	81283.1	1.09732e+06	1.07374e+06	608168	695197	905477	750512	1.07377e+06	754597	911421	837825	1.11492e+06	1.25314e+06	1.41174e+06	1354784	669459	590374	659679	724841	790113	688315	688364	873476	733713	662468	706197	768794	1.12122e+06	891070	890028	1.01517e+06	850238	753575	680210	673381	1.33709e+06	954288	1145428	880152	737878	663808	928746	593194	529202	1.06811e+06	1183884	1.06415e+06	536430	444878	421911	457708	415357	350030	498533	467128	557383	14653.7	534868	584249	445660	563098	462851	502123	798928	613803	539387	471685	938660	757369	615622	813457	483035	537477	601162	537301	921769	616877	613618	879608	344918	40884.1	742404	540885	399774	360567	430934	321154	482599	416947	334210	349566	341870	336484	428990	374190	1.07691e+06	1.05548e+06	1.12579e+06	826707	1165921	877622	902003	1.24498e+06	593840	498465	602960	795521	1.08233e+06	1011052	823011	841191	584206	967463	672066	993218	531120	343584	534491	739986	714930	730561	860254	788975	964798	934880	1.13119e+06	896946	717192	395145	623276	411804	881234	842404	910974	1.29434e+06	799460	860249	976804	667094	798057	904976	893300	746350	1.06615e+06	1.00682e+06	948413	725009	906738	964985	896713	1.12826e+06	1.03182e+06	1.30341e+06	1.33839e+06	890130	1.3963e+06	1.30817e+06	1.52878e+06	739628	894674	689345	750010	719968	632482	997032	1.19829e+06	1380477	1.40262e+06	643821	928808	1.08193e+06	1379005	1355214	1.03683e+06	974325	1.19483e+06	1.65577e+06	1.22709e+06	1.62901e+06	646080	1.56141e+06	1.36601e+06	1419486	1.20554e+06	883634	730802	881138	501224	682573	563022	540424	643998	527482	427646	407846	1.02298e+06	1.46177e+06	922591	1.08139e+06	778245	675897	470940	768430	692304	858297	805686	555161	941522	855765	1.21429e+06	1.15942e+06	1.06319e+06	1270997	1.15923e+06	806564	540101	1.72201e+06	1.71226e+06	1.4589e+06	1.26309e+06	1.24462e+06	1.00814e+06	978336	1.58772e+06	1.07282e+06	1.33702e+06	38587.2	1.14662e+06	771242	735056	1.08325e+06	668220	1.13302e+06	981159	1.1799e+06
XPC	Q01831	XPC_HUMAN	DNA repair protein complementing XP-C cells	3.30496e-08	48681.6	61949	58752.5	47273	40444.1	40265.9	20868.4	43893.9	50537.7	48594.5	37957	43590	116737	83996.7	74464.8	60831.5	78552.6	63685.4	11485.3	82277.5	37945.8	31066.2	12570	39595	66538.7	59970.7	68276.6	65926.8	59783.2	66691.4	68919	51836.3	58845.9	59629.1	68717.8	60572	70058.7	71492	80538.2	67659.4	55186.7	5327.41	54870.1	68950.4	60010.4	65699.6	82028	82055.2	68883.6	61284.1	71602.5	54064.5	71767.2	91966.3	90075.1	97619.5	53978	46689.2	60853.4	59563.2	96700	95312.1	86335.1	81157.4	55433	76780.1	50363.9	58333.5	71019.6	73504	64660.1	77342.3	86911.3	90466.3	94919.7	107393	157159	72446.1	142034	99765.1	79040	84849.4	94325.5	56013.2	50010.1	67224.6	57390	67193.7	64800.7	80404.6	72958.1	71478.1	78916.8	71744.8	76202.9	69404.1	72038.9	21376.6	79266.8	76795.3	77572.8	76870.6	77637.2	75274.3	63954.9	42313.7	28813.8	40127.4	53514.8	58368.4	54436.5	76677.6	75992.2	84032	80425	77867.9	60871.1	55570.5	48285.8	62755	42586.9	11670.8	56887.3	48737.8	67917	71380.1	68573.6	66126.5	50962.2	62239.5	54627.1	54359.6	55551.1	53225.1	58159	65017.7	67508.5	61158.3	83840.1	58096.8	67754	69259.5	62019.9	61667.8	45046.2	29012.8	37681.1	37425.3	69850.1	75514.4	79696.8	92319.4	82361.2	65293.9	77835.9	80698.3	50142.5	37012.7	35520.1	40579.7	53119.2	105754	91021.3	85138.8	85737.8	84635.8	84500.4	90781.5	50961.8	39564	50948.9	38996.8	88060.6	83546.8	73270.8	66592.8	85971.7	96553.8	77285.7	78179.1	48573.3	44478	44342.6	44534.6	44409.9	52117.9	39575.2	34988	34669.4	40923	39418.4	51068.2	55713	62173.1	71470.4	39537.6	48446.4	37743.6	43076.3	29984	17269.9	24052.8	29103.8	30042.6	20530.5	34008.7	32835.1	40253.8	41637.1	25457.3	42436.9	19608.6	34512.4	43726.2	38182.6	40923.8	34475.2	39306.8	47340.1	46507.9	38695.9	62742.5	189118	72065.5	74147.9	53043	45362.1	44963.8	17501.8	29937.6	41645.5	32099.8	30961.7	33537.1	16232.2	30234.9	25917.8	35412	29509.3	45073.2	45057.9	29210.7	25796.9	43146.5	20947.6	49579.3	28094.8	71580.6	40389.3	30675.8	70908.1	58956.8	33620.9	17206	19260.9	17046.9	26291.7	29893	39539.3	29573.5	30740.5	34813.1	27763.2	39891.7	56047.9	43998.2	58131.4	8644.56	34735.1	27890.5	25634.8	37980.9	15721.7	32085.4	31738	34766.5
EWSR1	Q01844;Q01844-3;Q01844-5;Q01844-6	EWS_HUMAN	RNA-binding protein EWS;Isoform 3 of RNA-binding protein EWS;Isoform 5 of RNA-binding protein EWS;Isoform 6 of RNA-binding protein EWS	1.39648e-09	1.0954e+06	1.20939e+06	1.27035e+06	1.3036e+06	1.17969e+06	855527	625979	1.32247e+06	996102	1.423e+06	1.34383e+06	1.17443e+06	2.25835e+06	1765369	1.49027e+06	1.32857e+06	1.22511e+06	1.09923e+06	38148.1	1336227	673318	645020	44711.6	598286	1.20455e+06	1.1757e+06	1.60565e+06	1.40921e+06	1.39411e+06	1440677	1.53722e+06	1.28921e+06	1.18233e+06	1.47364e+06	1.49968e+06	1.27743e+06	1.70514e+06	1715660	1.99058e+06	1.64171e+06	1.15255e+06	98019.7	1316188	1491793	1.61483e+06	1760774	2248584	1.89643e+06	1.90802e+06	1.65778e+06	2.14415e+06	1.74225e+06	1432538	1.53576e+06	1.71539e+06	1.92691e+06	1.12816e+06	1106462	1.37297e+06	1.47223e+06	1.785e+06	1680779	1.57665e+06	1.6938e+06	1122001	1.37259e+06	961736	1118643	1.59377e+06	1.65056e+06	1.61177e+06	1.83102e+06	1.77896e+06	1809594	1.96699e+06	1727899	869802	836551	735533	622591	1498418	1.37366e+06	1.63004e+06	1.09825e+06	969578	1.51876e+06	1.29249e+06	1.52787e+06	1.16804e+06	1.49465e+06	1.32033e+06	1.18957e+06	1530004	1.1222e+06	1.41116e+06	1.14601e+06	1.63792e+06	57819	1.57335e+06	1.37956e+06	1.75061e+06	1.58254e+06	1.62765e+06	1.6101e+06	1.35549e+06	836651	648298	1.01071e+06	1387190	1.51224e+06	1.78136e+06	2.13527e+06	1635009	1.76093e+06	1.74121e+06	1.73523e+06	1.36132e+06	1.2618e+06	1.3576e+06	1.60545e+06	917509	132295	1.30811e+06	1.18988e+06	1.37103e+06	1.34418e+06	1371517	1.26524e+06	1.1407e+06	1.29908e+06	1.26686e+06	1.15743e+06	1.41107e+06	1.1602e+06	1.2433e+06	1.43851e+06	1.65036e+06	1.36558e+06	1.81943e+06	1369400	1604859	1.65583e+06	1.4359e+06	1.4808e+06	775598	775211	1.1149e+06	1.19389e+06	1.51066e+06	1.73107e+06	1.41715e+06	1.82053e+06	1.64182e+06	1353611	1.52737e+06	1.63474e+06	925054	817391	890477	1.01749e+06	1.16603e+06	1.91256e+06	1.8932e+06	1841599	1.81297e+06	1.80281e+06	1.85542e+06	1688019	1.21858e+06	945156	1.15333e+06	820125	1.59629e+06	1.59394e+06	1.4663e+06	1.31044e+06	1810544	1.88852e+06	1756316	1860266	1.04045e+06	1.16079e+06	1.11177e+06	980682	1.44049e+06	1.5355e+06	1.39389e+06	1.22643e+06	1392044	1.37229e+06	1.30128e+06	1.5962e+06	1.58663e+06	1.85209e+06	2399108	965174	1.27024e+06	1.01974e+06	1.32899e+06	683662	611042	696121	750187	582244	517657	803128	853112	1.29207e+06	1.09788e+06	610342	697258	513452	1.27729e+06	1.46634e+06	1.00974e+06	1.40382e+06	1.11073e+06	1.07964e+06	1.06491e+06	1.22228e+06	860877	1.56244e+06	1.47124e+06	1.49541e+06	1.65606e+06	1.30603e+06	1.10781e+06	1.5454e+06	642688	835378	970764	810009	738793	1.0359e+06	560671	781039	801363	1.06725e+06	353120	1.03863e+06	1275638	788958	694770	1.16425e+06	825808	879939	728624	630913	1.29697e+06	986391	1.45437e+06	1.45985e+06	1.2116e+06	705918	734330	598160	781807	1.05448e+06	1.50842e+06	1.06078e+06	1279033	1.47453e+06	1.08745e+06	1.49129e+06	1.82265e+06	1.37317e+06	1.70431e+06	59543.2	1.32342e+06	1.00442e+06	973878	1.42039e+06	773410	1.12585e+06	1.25975e+06	1.62879e+06
OCRL	Q01968	OCRL_HUMAN	Inositol polyphosphate 5-phosphatase OCRL-1	1.25241e-07	72698.4	60140.5	69477.5	72112.3	62205.6	38763.9	25942	56059.8	46459.5	55615	52122.6	41604.2	85452.5	75609.2	91763.6	82806.7	88135.3	83798.3		67042.3	61271.6	60295.4	1755.97	51279.3	40946.2	60870.2	68144.4	69553.3	70138.9	60717.9	58885.5	56660.9	71052.8	81893.5	81912.3	66723.9	89439.3	81660.8	89884.8	81191.2	73769	4941.72	64479.5	78933.3	54565.9	53191.9	63309.6	75126.4	61754.1	56957.2	78038.2	60319.5	101658	98930.9	95938.6	148884	55380.8	54664.5	61940.4	65940.5	60289.1	72838.5	72182.9	74671.1	62714.8	66199.4	62244.5	73602.7	80435.3	62262.4	65030.7	74620.8	64955.9	85627.2	68575.9	59202.2	90640.9	65829.6	63531.3	61079.9	55433.9	58970.3	88709.5	59272.6	58792.6	79512.6	89764.5	91062.7	52028.2	55539.9	48388.2	51523.4	64118.5	47969.5	55951.4	54574.3	64121.4	1587.19	56121	57333.6	49364.9	52922.6	50665.7	49585	52587.6	51342.9	35429	44141.9	81335.6	73118	61707.3	80549.9	51969.5	59073.6	64900.8	56619.2	80773.5	66551.1	67196.4	92000.8	34276	4095.81	55080.1	44551.2	42996.9	42512.2	51265.5	41949	49978.9	50575.7	47888.7	49357.1	52710.4	47746.1	56917.3	50074	92774.1	76159.1	92706.4	87397.3	85764.9	74732.4	60346.8	89902.5	38463.8	48856.1	83820.4	83541.8	86344.4	92584.9	94926.1	101368	49206.9	72212.7	63326.1	95166.9	44071.6	45022.4	45695.7	66131.2	69043.1	86424	88119.8	91098.8	85262	85468.2	94128.7	87790	69082.5	52038.1	57609.4	42583.8	79345.3	76712	98138.2	87157.6	77526.6	80440.1	90240.6	68857.4	60129.9	73302.6	84123.2	70125.6	82315	90953.1	77992.2	58372.8	72078.2	72775	75593.8	95998.2	87900	113326	116127	45330.8	102497	83220.8	96772.9	54290	31560.6	47778.7	50684.2	52709.5	38867.9	68942.8	49514	94548.3	101791	51768.3	74243.2	92020.3	94176.8	96528.5	70743.2	107727	95884.6	99365.1	84766.7	94421.3	131037	189451	198202	196603	228343	183873	222705	238053	44259	65682.3	97699.6	63091.9	55539.4	54834.1	33730.9	30477.3	67520.7	127836	100803	74824.8	63618.5	49468.1	34979.7	64517.8	45727.2	60793.4	89221	41414.5	76312.4	64718.2	97150.5	92868.7	80194	51548.4	41689.7	36911.2	87170.5	99041.5	105807	95241.3	80704.9	78108.5	55247.9	59701.8	118234	76254.8	93134.6	2268.2	79655.4	57349	51656.7	82196.7	41325.6	71346.4	65389.3	79280.1
PLCB3	Q01970	PLCB3_HUMAN	1-phosphatidylinositol 4,5-bisphosphate phosphodiesterase beta-3	1.43656e-09	134854	155947	176252	150431	99667.9	55837.9	76452.9	123870	112874	137527	123072	72521.6	129287	132867	144244	137530	156654	150843	4953.5	152825	83388.8	75748.8	4960.74	68144	83159.7	103421	118640	114006	165862	145222	171092	139087	102050	163103	115150	99158.6	131589	115277	143047	124147	132901	7126.04	103082	148545	104923	89243.1	135722	146182	117610	88334.8	136158	103964	152578	176550	173229	191579	109961	95027.4	114335	185761	141191	131104	134568	139452	148091	199067	126854	127569	126116	118887	104913	165013	123541	129217	137698	130578	139742	134696	128139	106163	105457	108038	126817	86308.6	117174	161887	166752	160274	79189.4	91706.5	87650.1	90289.9	106093	141620	93486.1	71574.6	84025.5	5839.85	95880.6	78781.6	107182	110428	105543	114701	86818	94827.6	43875.2	79401.9	138722	135733	109072	139231	109492	104364	118631	103210	124189	95575.1	90439.9	114840	77474.7	6295.21	106887	66881.2	107671	111585	119526	101592	79643.6	92777	88948.7	92281.9	109457	109174	115755	128590	136574	117533	238390	115952	142873	157302	118609	151108	73243.7	77540.8	117738	185956	157555	122214	100955	165609	96454.4	118322	107127	152215	69427.6	75482.7	69493.1	90406.1	112274	134018	166314	168763	139681	145251	151159	122938	107256	72478.9	96847.9	107150	164180	135975	177051	109423	140986	141407	139157	127990	172229	195635	173976	152925	139406	157265	135030	106562	139939	152023	167703	196425	155797	189786	211366	104928	158136	125012	156108	95237.6	34247.9	73880.9	95387.6	94965.8	63694.4	86852.7	102460	139030	131771	63749.2	90452.4	119975	122978	134910	113811	154588	149625	158755	141748	155483	99256.8	207422	187318	202628	190280	135172	95745.1	123554	39368.9	79984.2	85205.9	99435.1	43338.9	73445	28816.7	30657	102799	137208	110955	118582	113592	91812.5	70622.3	109966	72285.5	113346	83193.7	69038.7	153184	125114	210681	187435	165226	112519	76438.7	78198.9	209105	205070	206993	196755	151303	157650	124522	133271	158688	122702	151660	2367.09	152590	110826	82805.5	127638	86042.8	135392	142554	148047
ROR1	Q01973	ROR1_HUMAN	Inactive tyrosine-protein kinase transmembrane receptor ROR1	4.39981e-05	23588.7	19674.2	27706.9	46748.8	22381.1	22997.1	15734.8	24832	17299.5	16246.8	15804.7	13989	46601.6	35660.1	35736	30030	31431	34689.7		26051.9	6237.17	12639.3		31469.3	25138	21085.2	31180.1	40404.8	23124.4	19604.3	22369.8	21212.1	33957.8	99092	21070.7	16543.2	23283.8	24418.3	28095.5	23639.3	19372.3	486.862	34507.8	17163.4	29856.3	32991.7	45573.2	40241.1	43944.4	42439	43253.3	34144.4	44434.6	59936.9	49557.7	24334.6	29161.5	26074.6	24206.8	26050.4	55697.3	44425.3	39485.3	39094	37262.6	42667.6	1553.84	2855.38	42375.3	26084.6	27365.6	34387	40517.1	60724.4	52241	51464.8	2333.24		24042.3		36534.9	34099.8	30426.6	28789.6	17899.3	29753.9	26483.7	27933.5	29397.4	38700.8	33837.5	30027.2	48595.5	42862.3	49614.8	50006.9	30643.3		45807.6	38181.4	44634	44070.8	42068.2	50066.3	37892.1	20466.1	24061.1	25432.4	26711.3	33146.3	32338.3	42927.8	42140.9	44465.3	41281.3	39867.4	42198	43298.3	30910.3	42614.1	21650.6	4143.34	28170.5	35805.7	30544.7	29300.9	27064.4	24456.5	33175.6	27594.1	32179.2	32821.9	41108.2	28141.8	29794.7	27890.4	29773.6	1755.4	52752.9	51396.5	42043.9	37171.1	37433.2	37891.6	26221.9	17778.2	43713.6	72672.6	21569.7	19988.2	35140.5	21646	36790	36972.8	39567.1	34810.8	30104.8	27615.9	39324.5	39732.1	43697.4	75464.5	62956.1	62906.6	31737.4	33086	27372.9	37149.9	29200.3	20888.2	26766.9	65462	58605	42576.2	21890.6	27544	39172.1	43186	34571.7	31298.5	25728.1	29813.5	98928.9	20693.6	18643.7	24592.3	24498.3	16086.7	19028.7	18151.3	21063.4	24060.2	14593.2	18972.2	15439.4	20147.7	16266.6	11944.3	14074.1	13430	13122.4	14259.8	21123.3	14808.2	7066.18	29142.7	11794.4	15288.9	18126.5	12525.6	16009.8	46925.5	33484.5	54927.6	26035.4	32760.7	28738.2	26327.4	21781.4	29751.9	10739.3	22646.1	21293.9	22674.1	34634.6	18705	16815.9	22188	12823.7	9977.65	15985.8	8010.91	12088.3	12112.4	9719.26	14543.9	15534.5	20744.9	22721	18760	33653.7	13579	22204.8	16537.6	10447	15652	21124.9	27075	13990.5	10949.5	19907.4	18052.2	8424.32	13299.9	10348.3	11654.6	13403.2	21896	27579.7	22910.3	19093.3	19293.6	13807.9	17292.3	27819.3	20619.7	26918.2	5429.34	16473.8	12939	13674.1	24183.9	11753.3	16406.2	18452	22304.5
AKAP17A	Q02040	AK17A_HUMAN	A-kinase anchor protein 17A	1.22915e-08	237180	270600	233915	201613	175277	138921	163934	241612	152180	196518	152237	135133	274818	233567	221024	185842	202755	201571	4242.22	254788	139051	146731	6874.19	159142	253593	195225	264299	211306	237963	204337	250355	175387	184622	192395	186103	190933	188858	200696	219460	184232	195295	15419.7	202372	286379	164354	196362	254153	254563	255381	219117	235923	168611	262102	316014	290239	313645	223087	184184	230377	222436	307120	285690	280346	282926	179632	257281	152368	192407	226637	239956	225777	266267	299860	318580	312405	308907	125236	107755	93232.3	90198.6	194209	216587	205759	151953	119924	172460	164225	171981	174915	250509	247260	188456	207358	192087	227634	222228	224379	5809.11	220187	209257	234238	240842	232944	217652	163401	159790	97873.6	164606	183579	213790	189531	249445	207552	223262	244682	215542	207023	221719	181349	202773	131937	17166	195037	160978	217779	239703	227822	211193	143931	214068	188566	204693	228178	195160	211088	240505	286268	162550	251632	177089	188274	235919	204203	168288	111224	117207	178355	169428	237078	241985	219028	281792	242179	188330	214915	212871	137681	173154	126734	144674	156488	308354	300271	305114	240120	222126	215569	210995	175841	145920	166678	130641	319021	323455	280464	258173	249703	269810	233183	236788	158230	189958	173503	134694	105885	116062	113276	85937	97683.6	94888	104823	129322	127156	165863	214637	79637.6	113524	92523.7	115878	75935	34884.3	80854.5	102552	91839.8	40433.7	98323.4	66460.1	99806.4	125453	51016.5	65947.4	91892.6	93076.5	109278	77373.2	112869	85818.9	119396	133181	106089	85544.7	161061	156335	168460	178514	139627	86466.1	89406.6	44056.4	66290	77822.7	85465.5	60061.2	77849.3	34063.9	39156	51108.3	88866.8	47416	57869.3	111258	75491.9	44271.1	86646.3	39865.3	70106.3	37148.3	56556	109709	100568	163157	176369	109597	92072.8	61385.8	62298	155337	142168	139357	141257	85157.9	106266	74569.7	97767.4	134453	94585.2	132101	3824.45	82864.3	45577.1	62057.1	90934.5	52572	77931.6	90082.3	101556
NAAA	Q02083;Q02083-2	NAAA_HUMAN	N-acylethanolamine-hydrolyzing acid amidase;Isoform 2 of N-acylethanolamine-hydrolyzing acid amidase	5.07831e-05	631275	787170	1.27278e+06	45675.4	1.00788e+06	833802	44566.7	73788.1	67456.9	36611	54710.7	72580.5	145651	127023	108504	102611	175195	156373		196601	27358.9	24566.2		24131	109871	114596	126948	118249	54088	58939.9	67245.8	38269.9	22887.2	52828	51857.1	55110.6	146993	85534.6	138302	140573	43091.6	3272.44	85800.5	123020	105150	35807.1	121571	160137	40264.2	31239.3	37676.5	23860.1	126694	101228	188051	85470.7	98315.4	101570	27586.8	117060	57305.5	53595.7	45060.7	45839.3	148468	160597			34642.9	32166.2	30781.6	37072.8	84055.4	51897.5	168484	70378.8					1.77877e+06	96071.8	92954.3	69677.6	108473	120409	109453	120047	95094.1	533532	101275	69071.9	73695	117213	50115.1	129976	48570.4	9644.59	72798.6	68461.4	99064.9	103014	95755	61789.7	101330	107680	43366.4	78315.8	140369	164568	99410.3	155305	83205.9	101792	108872	129652	151661	113157	94033.3	118887	105797	5226.73	111097	99114.3	135997	128723	138926	112005	97905.1	104483	95902.2	98939	150558	119383	128672	153562	52557.7	114471	45875.6	34563.6	38671.5	49451.5	112963	90534.4	101855	104192	93388.3	109123	38264	38638.4	36530.1	45865.8	102876	111443	39996	107039	51502.4	134764	49790.5	64265.9	28915.5	53594.9	61009.7	54352.8	120679	112747	136207	45451.2	34772.9	115884	105661	105223	58788.4	55879	48403.6	43583.4	138484	89500	113370	127671	96310	99579.5	105077	29364.7	99889.7	114469	99352	88842.2	84884	80731.2	94955.9	122131	98149.9	154481	145322	101426	123090	91003.4	104848	88925.3	16350.8	13111.2	63851.1	57160.7	42068	58222.1	33552.2	78651.6	83295.3	43626.7	32589	71121.2	80353.6	91131.3	69105.9	82939.7	88441	78740.5	118941	168488	95924	161906	189875	167884	205079	122424	12266.6	131452	39752.3	49089.8	51510	109360	4256.86	65236.5	38770.9	17751.9	48151.1	83326.3	155042	77350.3	216652	60888	54802.6	90293.6	41243.4	38717.4	89993.6	184103	74439.8	59104.7	25180.6	108417	40287	45568.3	43288.6	44476	90173.8	72691.5	95031.6	97709.7	63586.2	98140.8	66352.5	103642	105879	101131	115464	8040.63	107035	86041.6	65173.3	58543.5	45213.5	68233.6	49602.7	66821.5
SP2	Q02086;Q02086-2	SP2_HUMAN	Transcription factor Sp2;Isoform 2 of Transcription factor Sp2	1.70001e-07	33483.8	30710.5	27473.3	25438.6	28400.5	29873.5	20636.7	26581.2		28054.6	20848.5	24766.9	72181	38345.8	25695.6	28909.8	42990.6	29646.1		36700	15579.4	15629.7		17158.1	25897.4	24568.8	44037.6	37462.2	39322	33845.8	34993.1	25325.1	33841.3	36157.7	33304.5	21541.3	27068.7	29044	29186.4	24583	27285.4	1750.78	40124.3	30927.8	22992.6	24502.8	32994.1	25862.2	37217.3	24949.6	34045.5	27786.2	35290.1	58092.7	59938.1	64540	32866.3	18839.6	23818.9	23564.5	68517.7	51086.4	32270.9	37428.8	37381.8	41657.8	25515.5	29938.2	39027.4	52367.7	36810.6	46742.1	44984.8	62304.7	65244.5	69062.8	20261.3	21165	16146.5	16766.4	37592.3	42850.2	41731.1	28747	18326.4	33200.3	101760	31841.9	29434.9	55544.1	36828.3	43552.6	38784.3	37675.1	56143.2	45124.7	31692.8	1342.11	51769.5	46429.1	41747.8	31923.9	33994	45918.7	28035.3	25872.9	18558.8	18616.8	38007.1	27084.8	27527.4	30148.7	45591.4	45420.9	43545.6	39353.7	29618.1	33562.2	31931.4	32771.1	19631.2	1516.1	24196.2	34069.3	41789.8	38885.5	41942.5	34516.9	41364.2	55820.3	38277.4	31788.4	32473.4	35969.6	39885.6	29349.7	43709.6	31801.5	42466.5	29368	40319.9	41498.4	35919	41780.6	29598.5	22060.2	50240.9	37156.6	35755.1	33398	27347.3	46686.2	36518.7	35251.5	45427.8	39739.7	21764	19467.4	23782.3	24175.1	33338.1	55672.6	49318	34686.7	45672.9	35775.2	45790.9	43093.3	34219.7	24312.3	24729.8	22472.1	50794	44486.7	31313.7	48946.4	47468.4	72230.2	43896.8	29488.1	34230.4	35582.5	35019.6	26419	23108.8	21978.8	15848.8	15656.2	16076.1	13556.3	13416.9	19754.6	16809.4	20651.9	26079.8	10552.3	15490.5	14507.1	18814	12774.1	17407.9	8115.46	11092.3	9026.04	8497.85	11482	10664.2	16749.7	15945.7	7636.84	8732.01	16165.9	20174.9	19224.8	12540.6	22881.2	16491.4		19262.2	20291.1	9869.23	19886	17008.9	19898.8	33404.1	17969	16307.7	20534	10283.6	11999.5	14391.9	10487.2	10249.5	12169.4	8218.8	8633.72	17954.8	23403.7	13437	21036.1	19025.9	10793.9	10534.3	18831.3	7634.1	11327.8	8069.11	6885.91	19124.6	18840.6	32900.8	27258.1	18987.3	12131.7	14866.9	23040.4	8367.91	106498	108252	30521.1	20063.6	24963.6	76538.5	26473.4	27613.8	18143.5	21960.7	787.337	14571.9	9863.67	10478.6	18694.7	11884.5	23790.2	16381.1	93032.6
DHODH	Q02127	PYRD_HUMAN	Dihydroorotate dehydrogenase (quinone), mitochondrial	7.54943e-09	56758.1	82010.8	99821.3	58950.4	56780.6	59041.1	61335	90255.6	56286.6	72746.3	55632.4	68227.7	209511	162474	137173	111509	163778	153844	2683.28	173496	68750.7	68965.2	3297.69	72395.7	152256	115150	154877	125542	152573	135917	148744	110561	120576	109458	114854	110061	117394	118855	129540	116606	105716	6382.92	112154	137572	125487	116415	161722	169014	164806	129414	168258	114078	152263	203758	165190	179794	132660	109808	127535	138019	168558	177017	173526	174698	135657	176849	110902	139059	132132	138208	130237	146055	172358	191252	182787	193860	61202.7	65618.7	61230.4	52078.9	170446	183751	183215	127976	91706	129626	130147	133251	166486	203445	215756	205468	186398	182341	198351	183083	177461	4490.47	195483	185679	194267	188937	184927	189092	142465	117069	68760.4	104509	119661	143193	129293	166953	195945	192384	210113	187968	133497	153680	123644	153253	100223	8855.8	141679	125322	153767	157290	159632	162621	130574	155744	136651	142339	131999	130198	138483	150535	140482	101685	148749	102527	157199	195602	172633	139479	119857	82068.1	128532	131209	140341	154827	131121	159018	222858	179020	200716	162893	122230	113886	101673	115042	90470	164195	144629	150060	189397	184950	193095	190767	126132	103110	121478	82140.4	157290	172790	148903	131271	209999	240496	209674	218498	112062	135115	116334	99140.9	88195	98548.4	89609	68844.3	77920	79956.9	66943.2	100282	96711.5	129291	143221	69494.3	75104.2	59261.6	73467.6	62896.6	26125.3	38022.8	56704.2	53367.1	43890.7	55946.9	55252	69490.6	84045.6	33978.6	56040	81132.9	74101.8	80137.3	61400.6	85466.1	72337.1	109129	109960	98305.5	58884.6	94447.2	99423.3	98426.6	131290	93395	70349.5	84581.7	36891	50518.9	61877.9	60826.5	57015.2	79778.2	30884.1	36416	43667.1	57082.9	43737	61400	90896.3	57774.8	52274	73794.6	45984.2	59130.2	50841.2	34855.2	77574	65773.1	114441	100067	49683.5	46218.6	39792.5	47282.8	77362.1	93935.7	113158	94602.8	73550.3	82682.8	62930	87655.4	110920	93204.6	112808	2391.12	70706.7	59584.9	46913.2	70958.6	45752.5	72396.9	68430.4	85882.6
PRKCE	Q02156	KPCE_HUMAN	Protein kinase C epsilon type	0.00271103			14379						12588.6			7908.82	10780.5		9993.41	7982.4									11581.3	9516.54	9987.69	8887.15	10629		9687.19	9536.96	9267.6		8826.47	9503.62	10625.8			12052.6					8181.21	5972.14	8941.35	10781.3	9063.33	6966.35	11043.7	5935.06					10538.1	11759.5	11355.7	10638.4																					6605.7	8498.26	8542.76	5988.57	10515.9	15178.8		13330.2			7989.3	6489.6	7024.06								10064.8	9657.83	10465.8	6892.59			10629.5						8187.22	7422.24	8657.64	7249.85	11513.2			9549.77							7649.29							5079.3	7402.56						9159.35	9673.15	8731.39	7256.85	30744.6				6574.36	7156.89	8101.33	9793.22	6057.55	8066.73	6058.94	5726.4	5297.89						5889.45		8191.25	7624.46		7415.86		7854.04		6942.2	9926	9051.71	8662.33		7812.25	10554.5	8805.03	8077.71		10009.2	8788.84			6399.15		4481.84			4905.72	7073.7		8302.28	11590.5	8531.81	7521.78	5740.33	7451.36	5941.16			4543		2793.86	3968.61	5695.1		5759.65			5260.6	4418.84																																				4207.56	3248.84		7733.09					6220.54	6397.74	6362.18	6857.28	3228.17	3859.94	4253.82	4615.2	5231.27	4330.09	6172.68		3533.92	3344.65	3174.61	4447.4	2561.43	5588.84	4176.13	5274.31
OGDH	Q02218	ODO1_HUMAN	2-oxoglutarate dehydrogenase, mitochondrial	1.23771e-09	768625	736279	603187	559393	678954	635895	370949	589785	418171	538318	505895	520437	1.3681e+06	915629	834744	672136	793531	733097	20913.7	894759	560533	622073	40775.5	603412	825766	618579	859653	682567	764192	699390	847383	653333	762198	793760	736058	771491	796357	772912	865904	750320	842254	66811.6	967492	938958	630639	693634	989576	856914	926106	825316	949728	818150	992657	1.18357e+06	1.17196e+06	1.3905e+06	781605	671542	780500	743782	1.31773e+06	1.20042e+06	1.11728e+06	1.09944e+06	780381	1.06884e+06	616255	716033	956679	941321	860243	1.03979e+06	1.35117e+06	1.42366e+06	1.36654e+06	1.3206e+06	484576	443334	355976	337754	711754	785782	903739	643736	456392	703037	680176	710297	666551	957871	822919	704814	946105	824826	1.05317e+06	894259	813811	31579.5	960874	822080	805528	859548	859236	775457	912672	654348	607835	550439	717050	822946	781271	912491	832582	883350	846756	862966	906769	985826	912618	988682	464007	73046.8	958990	832313	963270	985892	941138	793373	815564	894321	834853	856709	908349	789155	777591	825709	985550	626784	968153	693662	783948	830980	834510	698402	635714	458811	727498	998776	918104	893516	838740	1052799	985357	786833	888476	770872	713084	488933	577485	693968	649797	1098371	1.1676e+06	1.15948e+06	889195	860197	846464	845688	704127	539795	670387	472930	1.27792e+06	1.31004e+06	806420	988309	919641	1.042e+06	899468	831971	632920	716634	668422	554257	442646	479407	427679	352067	346196	364743	374080	452034	500984	597823	753370	366939	469573	317976	414509	229825	280295	248116	257370	264676	162225	319992	192760	390866	468507	209150	258891	293196	394318	491546	379798	383184	413732	513636	497200	547957	307456	602605	589604	628486	753994	517180	453378	428060	260842	317512	362509	307835	339519	345945	212865	286889	362620	379472	314487	408204	471602	343545	234040	402350	216559	354448	249079	190665	346225	322731	503910	504237	362722	294807	316321	249855	238074	480707	575591	505982	396596	456093	347967	465845	583907	454576	513580	18951.9	360172	281534	283061	529504	219511	429997	399813	470013
KIF23	Q02241	KIF23_HUMAN	Kinesin-like protein KIF23	4.21317e-09	131882	116087	103627	92232.1	98026.3	86172.6	42226.7	95300.7	112718	88575	75204.2	84461.4	186943	141577	163042	99130.5	173287	144044	3256.15	196530	138594	137318	13369.1	134038	156975	105411	153460	128911	162371	137090	192842	138654	123060	106536	115836	110198	112564	105515	114101	95674.5	132379	11136.8	131643	153542	124342	120165	165699	151882	179135	159465	197446	141409	174342	207435	201166	138135	129553	102825	119037	126905	164714	149123	158899	121346	125668	182891	108980	120753	126516	167762	155592	180827	148324	157783	176263	193915	149417	79149.1	162329	34816.2	152832	170092	147800	111285	90545.7	91397.1	95707.6	97687.8	111457	171970	144552	150525	158024	144689	161872	161774	155213	5155.79	167690	143476	171230	169932	156295	155433	162678	146291	75927.1	103828	111019	138197	128764	172438	172899	197670	177197	190555	109963	146380	122678	160652	75140.8	7316.04	139223	62713.5	131365	126491	137159	125036	118775	148419	133705	124646	105908	110916	126059	134844	171470	139736	152971	130025	130374	159443	139253	118714	140164	104246	150357	183339	177325	192966	103604	197795	173155	141452	166864	137883	128719	95602.4	111870	113287	70581.3	204364	160546	165847	175973	172305	179333	174937	132054	102054	129267	94711.5	200858	185663	163759	165530	206245	224551	189329	202334	127546	149121	116645	99575	98146.1	110730	103668	85669.8	100479	86563	97099.8	150686	78436.9	100269	155849	84717	103547	67690.9	101721	81251.1	29373.6	41051.6	65879.8	74704.2	52733.6	68649.7	136573	82024	170883	46338	67580.5	26429.2	70869.9	71522.6	54699.4	53360.2	72533.6	100951	103513	106933	74905	129517	124033	95245.1	97773.4	119491	111512	179017	53469.1	205196	70852.7	74622.7	255675	180548	165685	125167	254629	159646	69435.8	119879	120912	84676.6	81898.5	107043	66625.2	38761.7	72327.7	54300.3	103265	72198.7	125163	97131.2	54560.6	50053.2	64017	62759.6	93067.1	88839.9	112885	94499.5	81231.5	84246.9	64558	80252	117069	79168.1	97284.8	2898.84	58675.5	56838.5	40263	81058	66583.1	88998.7	76726.7	100465
ALDH6A1	Q02252;Q02252-2	MMSA_HUMAN	Methylmalonate-semialdehyde dehydrogenase [acylating], mitochondrial;Isoform 2 of Methylmalonate-semialdehyde dehydrogenase [acylating], mitochondrial	9.68922e-08	263312	270111	225251	273770	282652	211728	139337	236013	175925	258019	180264	194934	333772	278436	280038	227942	251050	228216	6899.97	279719	213671	233431	12857.6	253606	314068	320784	396084	343111	391188	294758	305591	333641	297103	169312	313912	283959	320269	286657	371035	285796	245513	15689.7	235892	255361	188656	229681	263095	273423	245424	262063	276027	236247	332482	335994	406190	359186	233719	199899	238700	257540	337296	389059	344042	322533	283125	380383	239058	272475	247888	245578	215619	263048	351509	329121	321417	320544	201810	163847	109504	144573	272438	293642	322497	228491	196073	286578	275960	294000	212864	312199	304078	188605	388087	295698	409649	306762	334361	13406.6	247474	326995	311689	308113	333114	292629	259496	125744	155876	145971	252799	272953	234841	281401	309298	338547	361619	327321	327023	317021	310631	339946	200317	29945.3	265120	261309	369613	361222	372621	335304	340374	324124	294382	292072	394911	312817	304310	311950	341857	201639	329229	247564	289461	298485	260743	261639	159942	119826	207880	242464	275367	269640	258989	325561	296483	281947	290881	287584	202163	188324	177079	216928	222575	296313	334104	306942	311105	293548	294721	285275	287615	237211	269885	190979	347771	362302	281752	263765	296930	338790	321657	274191	200006	151250	183583	166700	158403	170282	151424	114898	123718	119493	133538	173064	174236	243163	282729	102794	176332	140252	185590	61707.8	68128.8	84455.8	93531.1	102879	68189.7	89311.6	109021	150226	179796	77339.5	97680.3	123455	138154	179666	134894	156373	155731	160442	190714	177193	94718.2	205752	199912	209251	231590	172501	149038	159030	72489	95360.9	122094	90223.4	85625.8	116249	69287.8	85929	91357.9	112189	80397.3	127952	148096	111466	73348.9	131480	53445	98127.1	69398.2	62417.8	134200	120257	158295	195439	123270	78241.1	72317.4	71045.8	103967	158363	168081	159789	114470	136966	108511	176570	169707	127373	136940	6019.57	89897.9	127587	100300	165983	73450.5	167890	137966	152147
NRG1	Q02297;Q02297-11;Q02297-2;Q02297-6;Q02297-7	NRG1_HUMAN	Pro-neuregulin-1, membrane-bound isoform;Isoform 11 of Pro-neuregulin-1, membrane-bound isoform;Isoform 2 of Pro-neuregulin-1, membrane-bound isoform;Isoform 6 of Pro-neuregulin-1, membrane-bound isoform;Isoform 7 of Pro-neuregulin-1, membrane-bound isoform	8.73635e-07	8711.83	18793.8	15771.7	17164.3	8689.69	11214.7	16784.6	13028.1	10358.7	13931	10265.9	10648.2	38215.2	39867.6	36021.5	35484.2	52740.4	30023.4		36693.8	19530.3	14794.5		10700.4	20558.3	21014.4	30835.7	25756.5	29935.3	25280.4	24515.5	19699.9	11807.1	32300.1	20308.3	8103.15	29714.3	13478.6	14756.6	11845.7	20477.5		16136.5	23691.2	34494.2	40256.6	51894.3	39202.5	36454.9	28641.8	21157.9	20332.1	19622.6	33056.9	25612.8	30934.3	34876.9	29726.2	30492.7	31284.1	24483.2	39367.9	33669.6	34642.7	26692.5	49067.2	34250.5	25201.7	18275	34200.6	46510.3	40384.9	35962.1	38103.7	34943.4	35601.7	18512.4	14619.8	10262.1	19934.7	27311.7	28311.9	43132	24939.6	12448.1	25050	25569.8	27439.9	28342.1	36117.6	32219.5	35923.1	38557.8	30856.2	48188.2	36487.5	46259.7	2529.5	49030.1	34839.7	34959.9	37131.7	40741.8	39217.6	42064.2	24827.2	23747.1	14960	35187.7	24859.4	33749.5	32365.1	36634.6	43733.1	42774.6	33391.1	22520.4	32309.8	32267.5	41277.1	13675.8	1842.01	31349	21998.8	28032.8	26992	28175.4	28661.4	36390.4	32854.3	31790.8	34715.2	31501.5	26866.7	26662.4	31454.7	38485.5	25078.5	24655.9	22760.9	32387.1	33088	28311.1	25412.1	22005.3	13457.9	23377.6	27361.5	34003.5	34275.2	34793.3	22864.3	23736.9	17367.5	23369.9	24156.7	30746.6	16079.2	23755.7	27461.9	27283.4	52071.3	45111.3	38102.7	26933.8	23931.4	31774.8	28071.5	27685.2	8932.83	24393.4	18717.6	35540.1	34739	12140.1	28904.5	29898.1	26729.3	31280.9	30159.1	25677.8	30358.7	23735	17335.5	12338.4	17259.8	16257.2	13401.1	16646.8	17850.6	13567.7	17325	13098.1	16201.8	17814.7	11332	15266	12206.8	18692.7	8704.51	9450.98	16498	9026.94	17697.1	6893.43	12311.6	9031.02	17366.8	17762.1	10725.7	12811.3	5256.46	25224.2	21053.5	14042.6	14819.9	21065.4	20435.9	16957	23356.7	14847.5	24977.9	18498.4	25139.6	17385.9	14635.8	10990.6	12013.1	7479.96	10800.5	12258.3	7187.96	9307.68	5514.38	3884.92	7404.39	10451.5	13823.2	2906.81	10197	9416.48	10191.9	18579.1	12021.2	18341.3	17397	17278.6	5359.71	17518.3	16507.6	28486.9	20339.5	22722.3	15679.2	18542.1	13326.8	8660.96	26285.5	25447.7	20206.5	23797.3	27876.4	21012.5	17263.1	20842.6	20233.4	22653.6		13495.8	12944.4	10230	12979.9	10830	16534.2	16274.5	18414.2
BDH1	Q02338	BDH_HUMAN	D-beta-hydroxybutyrate dehydrogenase, mitochondrial	3.07643e-05	68319.8	59468.4	40277.1	45346.5	34082.8	38238.3	32255.1	59364.9	50749.3	51555.5	44576	36481.8	58961.5	53116.4	53732.5	46856.1	34208.2	32488.6		66577.2	44456.9	44974.9	4381.61	50643.4	51726.7	49507.1	41958.7	53531.6	100364	56539.6	56063.6	41517.6	37269.5	43863.6	49774.3	40918.6	46324.5	50260.9	53092.3	41172	46917.6	1426.98	44831.1	67895.9	29709.5	28755.7	39986	45712.6	28628.1	38000.2	41989.6	32781.7	58456.4	72525.9	70307.3	73217.2	40394.3	34719.9	47396.8	39943.4	67726.4	63357.5	69628.1	58246.4	46050.7	49872.2	30994.1	41874.7	47394.4	46274.7	40497.4	49008.1	71301	66115.6	123646	66415.6	21448.8	15623.5	19537.3	17329	35281.3	65224.6	42904.2	39655.7	40102.6	52288.7	52065.8	56340.6	36556	53591	48405	46472	52170.1	46144.2	50162.8	46188.4	87677.9	930.199	56405.9	51208.6	51571.8	44348	49890.8	47754.3	35657.1	36914.1	16178.7	31277.1	34226.9	34576	27124.1	35165.3	49366.4	57210.6	58699.7	53269.8	34691.6	40483.4	33475.3	41169.7	31517.6	3772.82	38281.9	34336.6	70285.1	76260	54689.9	68713	33627.7	52053.2	42534.9	41738.1	54276.5	60657.1	56186.9	50726.1	55996.4	39316.8	62657.8	39961.8	44732.4	69936.7	45777.2	54600.7	28765.7	20391.2	29873.6	36851.4	49135.6	54101.9	47977.1	64817	50687.8	40438.8	61155.2	50009.2	26587.8	27630.6	23154.9	29039.5	41309	61313.4	71060.1	68306.8	49799	53315.1	57820.3	51897	50624.8	41798.6	50996.2	32614	64788	75415.4	60103.5	57858.3	53854.6	60370.8	52096.3	57663.6	41995	51052.5	46303.8	47664.6	40307.1	29265.2	30310.6	24072.2	29973.8	25754.2	36188	34806.1	34984.9	49023	61049.4	46737.4	29838.1	28572.4	35971	32991.7	9639.78	14182.1	22400.3	20662.2	16682.4	21459.1	21727.5	21174.6	18738.9	14066	12759.2	31069.7	19830.1	24775.5	19090.3	31342.8	23174.5	27993.1	36562.9	30703.9	20242.3	40399.2	39821	43347.7	50092.8	38198.7	26827.1	34502.2	30540.7	12339.1	23957.8	26062.7	47711.3	24676.6	14358.1	34277.1	21850	14340.6	27659.3	45324.3	97655	19881.7	22458.8	26423.4	49375.7	76829.8	34292.9	49758.8	21450.7	23648.2	30124.8	39046	16725.7	25319.5	12978.5	17243.7	43921	30441.4	35034.2	35176	31109.1	37253.9	29696	30766.4	29573.4	26237.3	40683.5		20609.6	18881.4	14180.5	26479.9	17737.7	33791.2	30658.7	26752.9
COL7A1	Q02388;Q02388-2	CO7A1_HUMAN	Collagen alpha-1(VII) chain;Isoform 2 of Collagen alpha-1(VII) chain	7.72096e-06	61145.7	113533	63567.4	70193.1	78574.5	51140.9	283407	129594	62545.5	94034.8	94688	370342	53084.8	42417.6	38313.3	38847.3	65356	28240.9		82795.7	54568.4	44699.7		41584.5	39301.5	29182.8	33181.7	30825.6	34370.6	36043.8	40213.4	291476	36139.5	37055.1	344912	45692.8	45199.7	39005	337673	38855.3	169593		218013	55344.9	34191.8	38234.9	49048.3	71451.6	38000.8	35552.4	54453	41978	73834.1	43554.6	91014.1	358743	48671.2	107072	185725	33171.3	252511	211027	247420	163107	62152.8	106634	60528.2	70532.9	71394.1	78787.4	59549.6	67223.1	330618	300028	261661	252846		135084	29093.8	32938.9	49014.1	57880.4	477104	282816	29285.4	58072.3	62734.9	52411.2	37267.7	62226.8	42562.3	41558.6	61333	47480.9	58995.7	66257.6	57341.7	1176.41	62117.4	54040.9	53619.1	53178.5	58249.1	53105.3	223090	281492	270202	370686	431234	53318.5	44423.7	54353.7	70048.3	81403.7	74583.4	75196.1	45070.5	298180	133513	47175	267724	22736.9	326840	230718	35819	34176	539017	45117.1	45348.2	45860.3	40105.2	43508.9	60542.3	55052.3	49723.4	46012.3	81459		116911	444138	58435.6	34847.2	45992.7	199574	157575	25228.7	246103	608839	101265	114181	81887.3	93694.7	50475.4	25666.2	138292	34879.3	304322	244964	347488	445333	53911.2	98056.6	109575	109291	44621	46737.4	45112.8	38349.7	39713.1	382417	39489.9	27088.5	88569.1	91472.1	92245.2	79577.4	55050.4	31644.2	582591	47606.1	153985	44436.6	261478	256942	34691.6	39651.7	31557.6	24113.1	18489.8	22189.5	32460.5	29146.9	32454.8	37793.9	59921.4	26235.5	24064.6	26113	42862.5	37592	99872.6	20975.2	86876.2	16526.3	219415	204579	99596	172984	330414	155515	360099	392348	200188	194560	270415	396324	306779	322851	374297	323484	28250.8	232505	140452	116558	105145	52160	33927.8	46825.1	17825.9	25508.6	28702.4	28537.8	28893.5	33027.7	14835.5	17447.9	19985.4	37697.2	28874.5	35843.8	28091.8	20591.9	18024.3	35854.4	36584.5	34976.1	18466.9	22218.3	23326.4	24769.2	32189.9	34289.3	29239.2	14570.3	11319.6	14889.1	25876.3	44606.1	34067.2	36233.5	33199.4	28516.4	23649.4	35438.5	36979.8	26883.6	54529.3		37522.1	33587.2	22381	52486.3	179963	23411	321120	369978
APBA1	Q02410;Q02410-2	APBA1_HUMAN	Amyloid-beta A4 precursor protein-binding family A member 1;Isoform 2 of Amyloid-beta A4 precursor protein-binding family A member 1	5.15948e-05	9080.97	11633.1		20140.5				16608.4	25312.9		18031.5	12080	54658	65952	79035	62487.2	44485	40362.2		35460.2				11465.9	9564.42	16019.4	16930.8	16812.3	17405.7	18631		15801.1	28378.2	31226.1		15402.6	21480.1				78523.2		3016.6		41600.9	40100.5	61151.4	64783.3	57453.2	31478.5	50267.2	33181.7		42891.1			35330.5	20217.2	41832.6	25001.9						36072.7	39201	34426.6	14201.9						99193.3		84091.3	68967.9	68846.3	54273.7	30086.5	34847.1	51413.6	14222.3	62226.2	82681.2	89270.1	45134.8	17060.6	21888.8	12099.3	15479.3	20616	10383	18316.5	18306.2	19322.2		4872.01	12767.2	28400.5	30551.4	18267.4	29605.4	80009.2	51302.2	21731.6	33886.4	50671	50340.1	40285.9	44111		31304.2	41092.4	31871.6	51908.4			41614.4	52219.2		59661.3	47656.9	20013.2	15982.8	19262.4		19714.4	16608.8	11771	22517.3	9573.64	20232.6	27548.4	26468.5					70975.4	63186.9	55562.1	82291.6		105545	127566						40545.6	59256.9	50736.9	80582.4	29845.6	40242.2	45870.5	60136.2					60186.8	50839.4	59544.1	31904.8	55909.5	42121.1	52200.3	16216.7			19036.8		24580.7	30113	42923.9	37561.6	47677.9	59881.2	30032.6	34729.8	106211	98340.6	96634.4	59272.1	43516.4	85868.7	92315.3	64742.3	28732.5	37736.5	91296	25032.1	54623.6	87706.6	57034.8	29389.8	19448.9	25376.2	43277.1	45101.5	37772.6	59286.9	46015.5	56193.6	116058	36398.2	47138.3	105265	95932.3	105724	47063.3	158568	132409	55102	143015	91490.4	138973	113547	131708	151057	136440	159938	99329.5	137659	31267.8	56816.7	97530.4	61710.2	49388.4	49123.9	27836.8		81321.2	111492	74360	73266.7	60828	56390.6	38533.4	68579	54470.3	65850.3	59315.4	46982.3	91404.4	66151.6	110179	100871	100815	36927	50327.3	49524.7	133255	116026	116567	108738	44279.4	39550.2	26369.6	40155.7	51124.6	77071.3	82311.1	2866.84	45048.3	69974	32060.4	51553.9	60598.4	34745.6	48599.3	52586.4
SP3	Q02447;Q02447-2;Q02447-3;Q02447-4;Q02447-5;Q02447-6	SP3_HUMAN	Transcription factor Sp3;Isoform 2 of Transcription factor Sp3;Isoform 3 of Transcription factor Sp3;Isoform 4 of Transcription factor Sp3;Isoform 5 of Transcription factor Sp3;Isoform 6 of Transcription factor Sp3	2.17566e-08	48694.3	44956.2	39513.9	36799.8	46814.2	25232.4	27488.4	42840	40236.5	57839.9	31692.7	22479	55231.3	44108.9	39011.2	38629.6	69724.5	52346.8	1324.12	69514.4	28096.1	22277.4	938.036	20173.9	37130.4	32413.6	42863.1	38075.4	41441.9	37606.2	39725.9	37473.2	34997.4	38278.6	41470.3	36047.5	41520	42547.3	47919.3	39406.7	40109.4	3197.42	39182.1	54116.3	31569.4	37880	45183.5	50205.8	43720.6	32524.7	40519.1	34367.8	51619.4	58716.5	66060.1	75334.7	34955.6	9749.3	39837.2	34920.4	59148.4	63511.5	62297.9	68808.4	68011.2	77676.8	45138	50103.6	52694.2	64988.4	56750.4	62892.6	56381.1	65498.5	64102.3	66210.4	9021.47	37366.1	14812.1	9827.58	49398.6	54624	49207.2	35728.9	20855	38303.6	39557.3	30395.4	56713.6	60549.3	70409	50716.8	59603.7	62119.8	63402.1	60444.3	59873.7	1834.99	54717.7	53257	58083.6	57356.3	57676.2	51541.1	34023.7	31726.4	12130.2	24540.2	25181	27345.9	27985.8	34964.7	55857.1	63861.2	61369.5	61711.1	30145.9	26726.4	24436.2	29848.5	31872.7	3356.82	39923.8	36433.9	33697.4	35162.4	36690	29306.6	24937.8	27823.3	25273.1	28950.7	30078.5	27450.3	27011.9	35956	43692.8	47133.1	64853.2	25718.3	58839	66077.2	53091.2	50435.8	32767.7	27086.2	27451.5	37662.4	53483.6	48385	48876.2	57464.1	57891.1	56498.3	53889.3	50364.1	31322.5	19935.1	20916.4	28343.6	32067.1	65243.4	68076.1	60222.5	59271.5	55523.6	62824.4	53937	29138.7	20448.1	22627.8	17467.9	62225.2	59066.9	42677.9	32383	64000.4	68010.5	54849.3	57777.9	22923.7	26443.4	23712.7	22286.8	30633.1	33333.3	31279.2	26884	28504.1	28726.5	27900.1	34622.2	34261	45262.9	48414.4	24916	25387.1	20051.8	26102.8	15156.1	7109.49	5354.55	22805	19594.6	17271.3	24207.6	8468.98	17290.7	15855.8	5489.44	8443.33	11430.6	29783.9	21059	16249.5	27263.5	18660.5	24012.2	26011.1	22080.9	19816.1	33604.3	29381.4	31703.4	38435.8	27494.8	19080.1	18969.4	9880.77	15883.8	22924.7	24147	17400.3	20597.3	9636.04	13009.9	13621	26122.8	12555.4	24490.7	27250.5	20021	20373.3	19106	14468.7	19298.6	17411.1	7337.43	27478.1	23629.1	36862.2	38085.4	19670.2	22113.5	14970.3	13973.6	28383.2	19763.8	33084.9	22458.2	25985.3	29167.6	19856	31068.5	26139.9	26731.8	31667.1		22360.1	16954.1	14904.4	15849.7	21769.6	19056.3	15933.7	24183.8
DSC2	Q02487	DSC2_HUMAN	Desmocollin-2	2.31e-07	142018	119982	106278	108642	93616.3	81212.4	57620.6	93145.8	74575.5	100515	86240.3	131201	141446	105781	126216	66074.2	102237	134883	6464.92	142782	74811	68630.6	5344.6	60213.2	97611.2	112376	88239.2	143297	141959	147918	81575.8	68083.4	70029.2	97187.4	135501	119372	119794	203546	169992	130143	118969	11923.2	143215	138159	113071	108957	123825	122224	141528	125691	138234	138711	115905	115450	155132	102358	93365.8	90734.3	156699	87135.7	151881	120552	92190.9	231988	127574	285492	102524	767012	173454	194915	108507	108026	112875	113762	106463	100643	91382	105526	72824.9	64701.3	159104	156239	129214	113269	49942.3	91787.7	79189.5	105616	87741.9	121260	138435	136366	186386	139483	143989	345997	197338	7822.41	186620	204324	162448	153544	156605	148542	99312.7	87298.2	70180.1	72171.6	151233	187870	159317	165668	130143	169979	163040	170233	125662	121931	102283	171228	48139.9	40287.4	99184.5	97617.7	106007	149894	148742	129034	135549	155468	107988	136850	129791	100626	104360	106821	222510	132635	192026	69856.1	126556	150845	137060	114174	126335	48716.9	85646.4	111335	1.01232e+06	199763	166877	225263	132697	122601	122394	125500	77244.3	79524.4	71268.4	73969.4	100356	149815	229199	239535	135502	129431	139716	124973	123950	89085.2	132729	28333.4	114517	206470	153451	820374	163930	180702	168635	167970	102072	109869	100188	103727	47049.5	60652.1	49017	49928.4	47908.7	50141	57433.4	64028.3	76919.2	111578	145574	57904.9	41684.5	42628.3	48565.5	32605.3	76961.9	26415.9	35826.6	37698.3	39714.7	30708.8	46547.3	76691.9	59348.5	54912.2	75525.5	42526.4	52883.7	53413.9	48777.2	58069.2	49260.1	62655.3	65285.1	72639.8	46902.7	80323.5	75503.9	85977.8	69043.6	56691.9	56156.6	70636.9	37634.6	35611.7	187934	36031.4	32286.6	177362	24494.2	30258.5	160245	180410	29909.3	229203	72258.2	48347	40751.4	230149	31311.3	24309.7	157007	18575.3	102381	94934	69991.4	85778.9	120724	60317.5	56454.6	48790.3	74813.9	87763.4	83649.2	82656.2	118630	107744	54133.9	63356.5	121260	45779.6	76350.6		55156.2	54860	70891.5	68880.1	39770.1	116284	75088.7	106976
RPL18A	Q02543	RL18A_HUMAN	60S ribosomal protein L18a	1.51187e-09	3652964	4.12475e+06	4662663	3.81916e+06	2.21526e+06	2.59483e+06	1.83654e+06	3.65622e+06	3.59701e+06	4596387	2.67303e+06	2.55737e+06	3.52963e+06	3297210	3418673	2842082	2.65027e+06	2.49512e+06	32272.3	2.89096e+06	2.66504e+06	2.4647e+06	98711.6	2.43455e+06	2.49545e+06	3.17068e+06	3811808	3407479	3.26442e+06	3.04908e+06	3.41655e+06	3.07427e+06	3.08277e+06	3.2799e+06	3460864	3.02735e+06	3916566	3.62216e+06	4.06753e+06	3.71446e+06	3.51913e+06	204943	3.45483e+06	4.36546e+06	2.66898e+06	2.77613e+06	3.76659e+06	3429086	2.97941e+06	2.43728e+06	3.18571e+06	2.23518e+06	4.06019e+06	4.81117e+06	4.35711e+06	5.14828e+06	2.07559e+06	1933246	2.47768e+06	2.63046e+06	4129838	3.86189e+06	3.85279e+06	3.89667e+06	2.32985e+06	2.72862e+06	2197812	2.35664e+06	3.74027e+06	3.51094e+06	3.68172e+06	4.12267e+06	4.08562e+06	4.0917e+06	4.61528e+06	4331201	2356465	1.9557e+06	2.47193e+06	1.64371e+06	2916646	3154192	3341945	2.52482e+06	1.83667e+06	2.86953e+06	3.0614e+06	3048055	2.52678e+06	2.31838e+06	3.06603e+06	2.69532e+06	2.36592e+06	2436965	2.47948e+06	2.40552e+06	2609624	54270.7	2644496	2.44314e+06	2.74507e+06	2.82778e+06	2.70687e+06	2.55999e+06	2382816	2132038	812625	1.83784e+06	2.28635e+06	2.40331e+06	2340167	3114899	2.63854e+06	2953260	3.39094e+06	2.87932e+06	2.31805e+06	1.85675e+06	1.72418e+06	2.25769e+06	2.19162e+06	249918	3269702	2.63957e+06	1.99703e+06	1.96137e+06	2.19576e+06	1.87946e+06	1.47794e+06	1.47485e+06	1.36537e+06	1446885	1.51719e+06	1.79991e+06	2.00327e+06	2098878	3.74888e+06	3.35157e+06	4.22662e+06	3.32527e+06	3.29815e+06	3434580	2.71853e+06	3258700	2.35894e+06	1.79756e+06	2.12797e+06	2501595	4076645	4050911	3.62701e+06	4101533	2.72973e+06	3.2134e+06	2.73998e+06	3.39702e+06	1.77127e+06	1.29473e+06	1.25077e+06	1.66519e+06	2.42582e+06	3.74087e+06	3.66844e+06	3.98744e+06	3.80495e+06	3.64121e+06	3.83797e+06	3.38519e+06	1.91604e+06	1.48607e+06	1.91172e+06	1.43252e+06	3496647	3.34967e+06	3490595	3.37615e+06	3.05369e+06	3.57942e+06	3.38706e+06	3.00651e+06	1.73152e+06	1.97944e+06	1.91646e+06	1.56858e+06	3019674	3.17381e+06	3.12863e+06	2.30651e+06	2681594	2.69038e+06	2.89837e+06	3.91444e+06	3.2899e+06	4.37339e+06	5024901	3.26605e+06	3283425	2574508	2.95443e+06	2678876	925800	1.53284e+06	2.26171e+06	2778116	2.10252e+06	3358047	2.18267e+06	3.42949e+06	2864139	1.52627e+06	2.04757e+06	1.29533e+06	2651914	2983320	2255250	3.27919e+06	2.60311e+06	3.3154e+06	3737130	4043261	2.04471e+06	4746283	3.98277e+06	4402086	3458343	2830180	2.32765e+06	2.5806e+06	1.05308e+06	1.75774e+06	1893371	2.42277e+06	1.56728e+06	2.21604e+06	906401	998606	1.65515e+06	2431128	1.68622e+06	2.55998e+06	2.51364e+06	2.21247e+06	1.73811e+06	2.49523e+06	1.77347e+06	2.2104e+06	1.55231e+06	1.28022e+06	2.49684e+06	2.07672e+06	3596303	3.65306e+06	1621516	1.94377e+06	1.49023e+06	1.33612e+06	2.80539e+06	2.44391e+06	3.37622e+06	2.60433e+06	2.12586e+06	2.53833e+06	2.11097e+06	2.75106e+06	3028925	2.59849e+06	2883614	63659.8	2.67193e+06	2.0606e+06	1.85403e+06	1943473	1.72653e+06	2.63802e+06	2.25764e+06	2.99315e+06
MAP2K1	Q02750	MP2K1_HUMAN	Dual specificity mitogen-activated protein kinase kinase 1	3.01338e-08	107604	134235	118206	117596	97117.8	48789.3	54303.1	94740.5	96923.4	110355	95395.3	81745.8	123898	142571	147754	143736	199877	177669	3880.18	111162	88949.6	94622.6	3106.94	85370.5	66605.2	98632.7	107015	105034	106214	103456	101394	87720.3	122972	141495	145047	110908	128209	114013	119688	121241	130863	6383.85	116057	149820	67927.7	68773.8	91000.1	92283.2	103935	80340.7	107696	88075.7	157819	218527	189938	232278	83293.1	77133.3	88471	95328.9	112710	98665.1	146703	105723	127521	148029	138149	153056	125577	109053	106162	128411	124018	133160	148411	126655	237975	208231	166110	152295	72517.4	73208.4	141789	91895.2	108368	148188	175741	166395	57536	70297.6	72364.5	59112.3	74619.7	74911.6	68591.2	62618.5	69007.2	2649.15	107283	74111.2	67773.1	108349	67296.9	109537	90654.1	90419.6	56747.8	72548.5	101535	91909.6	69302.6	91450.6	90345.6	70193.5	92806.2	81108	115167	91657.7	99938.8	141361	67044.7	7914.98	87238.3	68429.5	102230	76661.9	84691.3	96039.9	54729.3	62403	62170.1	59849.3	72637.9	66854.5	73538.6	69986.1	164924	149275	176186	151135	143240	111802	96595.9	145953	55369	64977.7	123397	201929	137135	137168	117472	121982	105169	124137	103360	136914	77424.1	83209.7	86910.2	117476	103080	117865	129442	126309	136538	139603	158448	130397	97133.9	69540.3	92224.4	60628.7	154706	146085	195929	203489	125137	136411	155567	121881	106532	134719	135471	106568	157323	140562	141838	123922	148838	136361	144419	183230	320147	455390	571886	68614.7	371600	300851	339612	94949.3	48830	132955	105524	88124.1	82908.5	138035	124115	172138	179568	91375.8	127537	131349	197515	212985	155961	221752	156915	171107	140867	158644	121129	206764	229310	207674	171594	161837	150264	175243	85997.8	103397	85616.4	93359.2	108282	126457	69067.3	110650	98881.6	151999	220853	202494	183597	118860	106450	190373	92848.8	114755	104277	91643.2	259404	209777	263713	218633	181534	111196	87562.2	68107.6	172179	207431	211037	174298	163139	153775	102541	108225	185537	133089	169517	4443.51	150967	109425	80043.4	174940	80892.5	123281	134923	157248
FKBP4	Q02790	FKBP4_HUMAN	Peptidyl-prolyl cis-trans isomerase FKBP4	1.81189e-09	1.06894e+06	780895	1.47123e+06	1.02153e+06	704111	483913	270592	682903	664590	1.05595e+06	787411	826768	1.63635e+06	1.99123e+06	1957328	1.96126e+06	1.12891e+06	815502	14722.1	854260	711038	887078	30073	701666	628276	847396	994406	843363	884700	904328	998000	620096	821016	1.3847e+06	1.12736e+06	1.02437e+06	1.39871e+06	1.04846e+06	1.20967e+06	1347903	1.52544e+06	70637.5	1.27744e+06	1.50964e+06	1.04902e+06	1.05694e+06	1472158	1507009	1.13659e+06	1.09785e+06	1.01949e+06	1.22303e+06	1513244	1.81095e+06	1898155	1.59936e+06	638747	867151	1.22703e+06	923098	1.20039e+06	1.10972e+06	916292	1.21873e+06	768536	739762	689512	1141099	1.32968e+06	1.24484e+06	1.27243e+06	1373266	1.08076e+06	1.22713e+06	916210	1.00992e+06	1.66484e+06	1.37979e+06	1496943	975018	918494	840984	1.02334e+06	821331	1.00622e+06	1.72983e+06	1.64852e+06	1.82219e+06	666327	402251	624104	528200	578799	409551	628161	511184	809153	17078.3	748062	811623	520050	754836	676825	728788	1.03738e+06	906181	594814	813391	1.31357e+06	1191979	1.07932e+06	1.38349e+06	704128	565571	578461	757861	1.12358e+06	1135157	1.02279e+06	1.55382e+06	783359	74526.4	945177	710476	730069	716241	649295	583626	759144	521422	723251	555342	696524	713658	901249	816152	1.27797e+06	1.27411e+06	1.54077e+06	1.11736e+06	1.24884e+06	1.38017e+06	748992	970185	650691	966105	1.15836e+06	1.40292e+06	1.05563e+06	1.25225e+06	953084	1.24824e+06	511012	747635	549892	1.25223e+06	685534	669198	825369	1.05769e+06	1.01093e+06	1.04269e+06	1.03178e+06	1.14115e+06	990348	850705	1.52667e+06	1.33314e+06	1.00575e+06	762790	961527	423825	1.07301e+06	1293931	1.76365e+06	1.20621e+06	1.19111e+06	906393	1.23887e+06	1.15611e+06	1.14632e+06	1.28689e+06	1.3946e+06	1.11818e+06	1395521	2.16541e+06	1.67856e+06	1.44629e+06	1.60028e+06	1.56452e+06	1.51984e+06	2.01004e+06	2264035	2.56584e+06	3.00749e+06	683273	1.48617e+06	2.16045e+06	2619875	1.26829e+06	556351	674185	1.08625e+06	1.07455e+06	1.01606e+06	1.31959e+06	838418	1.83606e+06	2.23066e+06	1.29707e+06	1.59614e+06	1.70525e+06	2.07112e+06	1.89044e+06	1.4876e+06	1.92145e+06	2.08359e+06	2.38698e+06	1.69459e+06	1.87366e+06	1.3997e+06	2.797e+06	2370583	2.79534e+06	2.27541e+06	1.63786e+06	1.29863e+06	1.85778e+06	651018	1.16679e+06	660011	993757	948756	920111	602871	653084	1.43708e+06	1.81367e+06	1.35725e+06	1822586	1.69638e+06	1.29473e+06	1.05053e+06	1.67849e+06	974364	1.54976e+06	1.18105e+06	951382	1.52735e+06	1.06507e+06	1.48194e+06	1.33662e+06	1.42792e+06	1.34607e+06	1.07383e+06	675019	1.01354e+06	2.71645e+06	1.7042e+06	2327332	1.12563e+06	2.05411e+06	1.45843e+06	1.59041e+06	1.70554e+06	1.54789e+06	1.44931e+06	39318	1.54419e+06	1.5116e+06	1.22647e+06	1.83861e+06	1198168	1569792	1.79966e+06	2.02751e+06
PLOD1	Q02809;Q02809-2	PLOD1_HUMAN	Procollagen-lysine,2-oxoglutarate 5-dioxygenase 1;Isoform 2 of Procollagen-lysine,2-oxoglutarate 5-dioxygenase 1	1.33951e-08	213042	252740	234756	196161	170000	134332	101031	197993	150957	165260	172577	160584	406526	327106	305001	246980	293056	252498	4694.07	302531	210506	204814	13862.6	210494	244954	178615	246502	204846	257253	208255	246190	199002	232905	222507	220630	224543	225026	208551	233933	224217	230803	19809.2	224411	234351	253631	256768	346867	323642	301863	268596	317831	285280	277301	326234	337899	380697	275438	199658	240452	223979	422855	394878	326938	333218	243045	317907	116421	221435	267603	307416	292063	315104	222138	444954	440257	436282	164247	177365	173790	163348	318876	341889	328779	214212	143359	213029	187862	196999	296415	401056	344056	323326	457380	357265	417438	403712	359798	12294.1	385252	339514	365619	340828	346409	345872	294009	202219	154167	170247	267020	310976	277168	354274	376718	412614	388588	383952	289438	318156	289827	300305	157273	24196.5	237247	199566	322812	320824	283573	289806	253594	294754	262785	235171	302400	255853	251318	293759	266392	211784	143600	105370	294092	324904	266497	255394	234566	150003	243319	271724	283266	295731	234635	331119	397111	298084	339776	294779	221122	181038	184549	193465	212401	384911	369052	359177	328553	335435	338515	304023	218845	161387	206559	151339	344537	328056	263579	296410	378073	377279	320930	346801	192537	220916	174335	156114	212435	233459	193777	163677	177116	179507	173982	221596	279369	338082	393362	195113	231655	189362	226682	135611	135795	116478	144939	132210	111351	134711	139218	210789	201513	93710.8	157372	160499	199124	228654	171390	213323	225383	271876	264599	291086	169452	342825	292399	331488	313502	236712	175145	214465	105354	149914	181562	154580	129876	164205	96847.5	117765	155767	229915	137488	192064	266269	158117	134447	213648	113365	182819	114909	95137.4	167574	139036	239836	200642	184577	108987	114999	113758	164080	233162	250669	237913	197688	228085	184674	236422	257383	177780	264147	6249.54	178220	141819	117758	205970	119973	234145	202710	235808
NUCB1	Q02818	NUCB1_HUMAN	Nucleobindin-1	1.23771e-09	476086	354062	322783	319200	421918	372731	276768	370319	363745	335997	279482	334347	395302	319868	278201	249944	476544	372978	10810.9	480752	305134	342790	22329.3	309866	565772	408587	565928	527354	560335	566795	492734	422083	411250	410972	527500	430292	505484	506657	478550	417050	356065	37075.1	383222	436931	344499	353145	496022	469965	204723	199696	231743	189089	372817	453761	418591	422479	304177	322607	367545	362760	571048	695592	678036	643092	365027	500315	301726	393931	487860	544444	346698	461338	524938	697731	477281	660156	202024	238221	182486	147761	555351	609489	518607	402164	243399	429028	398747	436370	493170	518172	476582	677910	628591	612604	660412	675431	511783	21514	631888	481272	485460	553632	529179	562914	383626	346610	229108	325684	378808	486800	419223	556186	640875	599741	844120	669574	386903	456167	338774	472231	215810	28514	385738	332127	379760	440429	375886	494761	264510	315066	285592	302633	289778	330508	329991	373829	500383	339700	551562	366548	530225	559572	610635	484654	274065	186093	253005	386713	518886	543653	467980	619612	704560	600360	653778	547440	320315	286181	315882	335243	292815	522324	509892	524432	550028	589781	671602	639688	329748	237136	347446	235530	574900	624221	425728	475064	608508	723844	555814	643215	296513	330031	293407	284189	311731	342253	270805	239383	257225	280683	248578	341451	298682	416317	578416	366893	285358	260433	317682	294866	144923	160592	172099	179979	146851	241326	152148	218302	265141	163656	248786	193427	224687	233987	205744	278697	244811	385245	355841	381864	165505	353976	312179	338873	383990	297815	274737	208963	141604	151382	273214	214660	162992	201384	132985	173927	142613	226339	106736	165524	266844	143971	114677	183273	151261	213952	126375	119612	191406	201180	319735	252445	141871	184924	171120	170785	233816	305091	360488	304280	237085	274102	295287	332854	343937	316701	450429	12908	218749	227521	176674	279457	153306	236514	256141	279174
RASSF7	Q02833;Q02833-2;Q02833-3	RASF7_HUMAN	Ras association domain-containing protein 7;Isoform 2 of Ras association domain-containing protein 7;Isoform 3 of Ras association domain-containing protein 7	0.00403524									8125.35						19858.3		18651.6	17674.7		13571.1	453356				14207.1												9912.08			11930.8	18099.7		11844.7	18140.6						9679.65		10296	20790.8	25418.8	22914	22451.4			31562.5		22997.1	22307.8	31067.2		17207.6	17564.2	15269.9	17734.7	26682.3	24191.8		20292		18639	20159	23524.7			12301.2	12404.8	19511	8294.25	39313.1								607916	333933	877309			104852							81898.2	16369.8	16916.9	11381	7385.88	10199.7			10830.5	17016.7	32046			169485		10397.1	14297.2	15187.6			15530.8	14593.7				22617.2									69131.1	17207	25057.1	66328.5		92080.5		30607.4	10323.2	7195.84	13268.3	15608.4	25472	21733.3	12999.3	24466.1			178452	13470.3	13434.2	6629.5	12084.4		15155.5		26473.9	20795.4	326957	309297	631775	16689.4	7154.5			5390.88	14976.1	18133.1	18299	23805.6			107616					7043.68	30629.8	24185.3	24661.3	18335.4	27689	21742.5	19537.1	27693.3	28772.7	29984.6	32140.8		24873.2	18780.1	18273.2	19535.5	18684.3	9229.19	10206.4	10725.7	14465.5	17157.8	18464.9	22913.2	25228.1	11446.6	14800.5	17609.9	24573.4	19860.8	14643.2	18368.3	17133.8	24605.1	18622.9	23765.5	11513.1	25251	23143.4	24010.7	27954.6	19266.1	19153.5	19530.3	9071.26	13618.4	14126	11748.1	12096.4	8302.94	7686.81	7185.39	17839.7	21820.3	11839.2	16603.2	13201.9	10298.2	6911.77	13808.6	11900.3	16330.5	12220.9	12569	26463.9	36998.8	49168.7	27940.3	44449.1	59515.2	22469.4	31453.4	30316.2	33635.9	39529.4	161275	18731.1	20254.7	12359.1	18978.5	28321.5	48607.2	67320.8		24687.6	14248.2	12242.2	17492.8	13659.6	10755.6	19942.2	24341.1
RPL6	Q02878	RL6_HUMAN	60S ribosomal protein L6	1.30179e-09	8403023	9471739	10263406	8991658	8.08529e+06	6.50511e+06	4970920	8865488	7.9239e+06	9848015	6.58243e+06	6705134	9599146	9870411	8871400	7945026	7.24797e+06	6.64653e+06	149227	7881910	6.81145e+06	7356245	295073	5.67779e+06	6928305	7739093	9184676	7.83741e+06	7.93711e+06	6828443	7952726	6057277	7.70779e+06	7.74201e+06	8414328	6677416	9385003	8.31163e+06	9353371	8586133	9178927	638944	8973184	10114988	8268839	8670350	10956101	9181518	8515505	6.882e+06	8628887	7.44425e+06	10743258	12690086	12269197	13676060	6518624	5.55866e+06	6.29957e+06	6550424	10466941	9184524	9350789	9713786	6.527e+06	7931248	5.97517e+06	6.79943e+06	9096054	8869829	9329729	10246989	10091918	10518673	10166304	9736178	7.4165e+06	6.30492e+06	7494836	5314073	7.27563e+06	7505591	8287540	5691099	6345365	9176655	8853840	8883051	5.88631e+06	7.55551e+06	5582336	5.71815e+06	6.2741e+06	4.92701e+06	6.57734e+06	6.38484e+06	6927447	204078	6840364	7.08747e+06	6340217	6.41799e+06	6.46159e+06	6.62309e+06	7721315	6984472	4.21495e+06	5.49065e+06	8550424	8758118	7.7394e+06	9639551	6409976	7505199	7737899	7038764	7.23883e+06	6789365	6523675	7973779	5.75042e+06	848541	8714144	7.31488e+06	7021103	6.71163e+06	6.67527e+06	5943402	5963910	6319006	7087042	6.73711e+06	7.34352e+06	6166266	6690033	7.25192e+06	9824066	8.33039e+06	9731834	7.29315e+06	8008335	8851068	7211741	8613712	4.56396e+06	5.17738e+06	7219019	7.93381e+06	9229824	10037316	8.38536e+06	10504226	7261391	7345344	7172065	9175618	5.28144e+06	4595232	5472886	6.38508e+06	6674433	9926516	9926337	9735182	8988810	9515862	10348517	8439091	7.01457e+06	5078826	6973650	5201166	9360148	9341236	9712815	10715724	8933924	8728850	8.21367e+06	7951580	7.49626e+06	8179355	7711423	6.63161e+06	7.00463e+06	7058927	6526444	5845416	6129700	6419380	6365981	7641262	7190628	9662105	10622818	4697696	7.54516e+06	6632785	8.01826e+06	4.48138e+06	3835298	4159918	5806587	4891341	4669793	7333588	6188437	7.96309e+06	8189782	4.58908e+06	5219918	6516622	7.07861e+06	8.28509e+06	5.72489e+06	8.19739e+06	6930486	8.32889e+06	8484705	8.01654e+06	5096653	10605651	9351068	9650697	10106315	7.49794e+06	6750029	7947465	2962837	5258987	5.09125e+06	5.29324e+06	4876591	4.87666e+06	3.20926e+06	3.09817e+06	5085201	6460914	4946600	6197461	6190008	4.82781e+06	3.69994e+06	6.17209e+06	4.72409e+06	6552316	4548821	4031295	6.22013e+06	5280583	9021543	8462694	7.43585e+06	4887657	4919076	4337628	7216057	10171457	10042682	8665170	7157507	7.74613e+06	5.79371e+06	6.08731e+06	8194238	6.08174e+06	8532567	226812	7370276	5053344	4743347	6948167	4401337	6076329	7.6806e+06	7656324
TOP2B	Q02880-2	TOP2B_HUMAN	Isoform Beta-1 of DNA topoisomerase 2-beta	1.43656e-09	2.3635e+06	2.56542e+06	2098565	1.98895e+06	2.03648e+06	1409046	1.37647e+06	2291529	1.30593e+06	1.89097e+06	1.5935e+06	1720898	3.25475e+06	2533925	2.36068e+06	1984570	2.53809e+06	2265467	44954.2	3.4625e+06	1.36453e+06	1353613	72411.4	1.30316e+06	3.30663e+06	2.19821e+06	3.24633e+06	2.29826e+06	3.03724e+06	2411722	3.37237e+06	2460934	2310724	2198629	2167535	2.09266e+06	2205288	2218774	2.48717e+06	2.07731e+06	2.35979e+06	130663	2.67407e+06	3.2986e+06	2297150	2.10882e+06	3.13811e+06	3.11207e+06	2.80351e+06	2429465	3.06134e+06	2.15924e+06	3.05671e+06	3.65712e+06	3.34759e+06	3.4069e+06	2.78391e+06	2.23836e+06	2649456	2851947	3.10906e+06	3.08312e+06	2753281	2.80195e+06	2.26628e+06	3.23418e+06	1.79465e+06	2.11964e+06	2420737	2.59835e+06	2.52619e+06	2852630	2.95296e+06	3015094	3340409	3.25076e+06	1.12593e+06	1.10553e+06	1.04264e+06	867233	2.72309e+06	2.76297e+06	2.83998e+06	2.10537e+06	1.24037e+06	1.77736e+06	1.76439e+06	1.84376e+06	2.20833e+06	3.28139e+06	2.82865e+06	2.73275e+06	3399445	2.94805e+06	3.42597e+06	3.21891e+06	2.81132e+06	69521.9	3005230	2.48196e+06	2.80913e+06	2.81743e+06	2.73733e+06	2.68526e+06	2733782	2.49444e+06	1.53819e+06	2.12688e+06	2.30069e+06	2.93299e+06	2.76034e+06	3.44046e+06	2.47191e+06	2.79845e+06	2.59651e+06	2.68679e+06	2444477	3.024e+06	2.59689e+06	3.02154e+06	2.04299e+06	286624	2.86869e+06	2.54117e+06	2.68811e+06	2.80324e+06	2.79835e+06	2.46956e+06	2231821	3090929	2.59461e+06	2.50394e+06	2.60486e+06	2.54328e+06	2.69313e+06	2.80287e+06	2659242	1.80262e+06	2.55358e+06	1.96224e+06	2.45514e+06	3.04852e+06	2.67535e+06	2.11006e+06	2.22294e+06	1.89319e+06	2.88772e+06	2.95699e+06	2.60416e+06	2.74323e+06	2.41604e+06	2986329	3.33129e+06	2.33792e+06	3.03735e+06	2664287	2239375	2498507	1.93869e+06	2.2203e+06	1.74818e+06	3.39769e+06	2916829	3.07513e+06	3082759	2.99031e+06	2.94074e+06	2712955	2374633	1.90136e+06	2.3936e+06	1.66098e+06	3492435	3.63949e+06	3.11441e+06	2811795	3.4288e+06	3594146	3.2574e+06	3408553	2.19941e+06	2654516	2160798	1.77751e+06	1.19934e+06	1.37467e+06	1.27172e+06	1.00566e+06	1.04241e+06	1082347	1.28932e+06	1.48244e+06	1320988	1.74424e+06	2.09878e+06	654608	1.31368e+06	1060045	1.2846e+06	814402	540239	746998	1059645	1.0952e+06	613230	846535	614073	1.15827e+06	1.14384e+06	544270	726794	1.07402e+06	1.11097e+06	1.29381e+06	970160	1.21368e+06	1.27289e+06	1330073	1.46831e+06	1.38849e+06	994165	1946853	1.82625e+06	1.9999e+06	2.15779e+06	1.52682e+06	1.24215e+06	1.41009e+06	561612	943715	1.08664e+06	1.02337e+06	756021	967174	471865	555618	856598	1110734	809100	1.3566e+06	1.68951e+06	1.11307e+06	983301	1.57975e+06	771358	1.04614e+06	792563	708878	1240717	1.19607e+06	1.9475e+06	1.95866e+06	1.30816e+06	991539	788601	823953	1.55619e+06	1.81539e+06	2.09619e+06	1849177	1.52782e+06	1.53498e+06	1248991	1.557e+06	1289613	1.07434e+06	1428097	38409.5	1140007	1.02716e+06	859443	1.16871e+06	862752	1.64847e+06	1.45542e+06	1.69033e+06
AKAP12	Q02952	AKA12_HUMAN	A-kinase anchor protein 12	1.43656e-09	218870	202286	212025	181869	194037	187424	126476	165261	189069	200784	124388	159585	439407	454240	488043	376802	350840	339127	9607.99	287308	151863	158326	13063.6	145974	286422	279946	353539	304204	346817	294695	295407	232180	328241	316153	309907	263183	373681	338118	355159	332174	346630	26091.2	283072	297068	282733	297354	315521	324978	377933	309228	399413	363919	387316	415357	457717	472898	265288	230161	245850	278521	370523	376851	371710	382578	321212	308595	266997	285450	492323	482086	512583	620217	374595	392949	401244	419231	389933	292697	367509	267281	358964	340022	437480	267560	287647	383013	398080	410159	276534	311292	302443	305888	364631	289173	397895	317558	333900	14519.3	402763	378488	349840	375563	375430	387973	335469	207763	179066	183305	359194	330773	273226	344298	332737	348293	420695	363993	339953	282069	268801	340450	117476	13369.8	252464	187996	262961	255440	284661	250738	277633	275117	261881	246355	297650	245291	307899	294464	353569	304117	366865	253102	445718	359475	323772	413118	267809	210575	283450	347253	391116	364559	294442	327274	260733	374248	278360	379548	290472	168803	259431	320360	273871	399879	413808	414166	446208	389912	443396	397630	298208	187531	245911	167998	388917	371880	321998	399358	429661	439054	398898	344606	335930	356370	336131	265044	400904	391272	326949	286640	338590	321699	300182	366607	393181	462448	541535	294360	413531	369726	461505	211594	247644	222519	269538	215439	183351	280976	307201	396330	435915	207813	269911	307208	442699	423877	288720	304988	376680	469926	369124	456383	244727	471123	437207	471018	461687	337940	274981	293882	151387	230009	241189	215729	229892	179329	126050	178117	284718	356676	282088	354330	305747	208229	165791	279609	227763	299470	238101	191783	405462	290154	497393	420551	374799	179640	341218	194649	231619	474494	486580	398084	351429	355843	272945	315759	470918	324191	393820	14817.9	327091	184055	241764	381284	189924	357194	338615	441738
SLC25A11	Q02978	M2OM_HUMAN	Mitochondrial 2-oxoglutarate/malate carrier protein	1.41085e-09	2.0321e+06	2543342	2.02654e+06	1.95759e+06	1.3721e+06	1.19736e+06	1.32809e+06	2.66226e+06	1.63065e+06	2.21367e+06	1.67981e+06	1.84705e+06	3.77947e+06	3.45437e+06	3.13657e+06	2.6251e+06	2.19708e+06	2.20762e+06	45593.7	2.9679e+06	2.14663e+06	2.38808e+06	123630	2351330	3.13082e+06	2396310	3133653	2.56705e+06	2896150	2.57422e+06	3.01146e+06	2.47551e+06	2663965	2648294	2.80116e+06	2.54554e+06	2.3466e+06	2456809	2.75267e+06	2.69328e+06	2.28128e+06	206684	2.80879e+06	3.68903e+06	2376902	2.10959e+06	3515713	3.4021e+06	3.22896e+06	2647666	3.04112e+06	2.06783e+06	3.86403e+06	4.2671e+06	3.76792e+06	3930379	2.76552e+06	2.1778e+06	2.78352e+06	2.64668e+06	4.05125e+06	3.60648e+06	3.66448e+06	3.55988e+06	1.96554e+06	2672359	1.76834e+06	2.09675e+06	2.47272e+06	2.54658e+06	2.37361e+06	2.80977e+06	4.27824e+06	4486730	4296824	4.35631e+06	934574	1.12205e+06	1.05216e+06	801526	3.10749e+06	3.83159e+06	3212929	2.49006e+06	1.97314e+06	3.01543e+06	2.61244e+06	2.78094e+06	2.68697e+06	3.94059e+06	3.24444e+06	3.99349e+06	3.69546e+06	3.29699e+06	3.88369e+06	3.56241e+06	3.18185e+06	93470.8	3.39698e+06	2879499	3.46329e+06	3.76283e+06	3.40944e+06	3.41235e+06	2.26516e+06	2.24137e+06	1.09256e+06	2.29316e+06	2.36937e+06	2761039	2.46555e+06	3.44059e+06	3364095	3550585	3.74194e+06	3.40386e+06	2.45071e+06	2902584	2.18194e+06	2.70393e+06	1.90268e+06	91953.8	2.44852e+06	1300422	3.61791e+06	3938974	3.58037e+06	3.54993e+06	2.26985e+06	2.84854e+06	2.62055e+06	2.64844e+06	2.64824e+06	2981621	2.73435e+06	3299638	2.95723e+06	1.9565e+06	2.87264e+06	2213294	2606776	3.06475e+06	3.09907e+06	2.64954e+06	1.81554e+06	1297374	1.89264e+06	2.0076e+06	2.80458e+06	3031545	2.7605e+06	3.45975e+06	3.92265e+06	3.29887e+06	3518068	3.47681e+06	1.89627e+06	2.19874e+06	1.77394e+06	2021548	1.80231e+06	3.58949e+06	3.45188e+06	3.4548e+06	3.47472e+06	3.55483e+06	3.65844e+06	3.33123e+06	2585917	1.98616e+06	2895550	2205665	3.5539e+06	3.80306e+06	3448631	3.09141e+06	3.81087e+06	3.80073e+06	3.08534e+06	4.00185e+06	2228823	2.9753e+06	2.5884e+06	2.25829e+06	1.57183e+06	1.83611e+06	1.67442e+06	1.46796e+06	1.40632e+06	1511927	1.50675e+06	1962742	2.0861e+06	3.06988e+06	3.71777e+06	1613850	1710029	1.44105e+06	1.75059e+06	1.35573e+06	417177	833431	1.25671e+06	1.1293e+06	1.18672e+06	1691254	1.16483e+06	1.8346e+06	1.6917e+06	824922	1.81715e+06	1.92356e+06	1.35863e+06	1265587	1.4304e+06	2.06159e+06	1.57361e+06	1.99166e+06	2.55985e+06	2.04113e+06	1.1623e+06	2.703e+06	2.334e+06	2.48912e+06	3.13483e+06	2.16255e+06	1836679	2.04701e+06	616024	1.06294e+06	1.48952e+06	1.3834e+06	1.12042e+06	1.54613e+06	654692	798432	865915	1.12275e+06	946987	1.03797e+06	1.68044e+06	1.13015e+06	803145	1.43978e+06	812078	1.41609e+06	856934	816423	1.21645e+06	1.15791e+06	1.99085e+06	1.76749e+06	853464	877662	755695	834736	1.76856e+06	1.93435e+06	1.90598e+06	1.91254e+06	1.4581e+06	1.69032e+06	1.50969e+06	1.76479e+06	2.11308e+06	1.89037e+06	2.47063e+06	55546.8	1.40455e+06	1.35846e+06	1.04418e+06	1.532e+06	946768	1.41723e+06	1378482	1.09534e+06
DST	Q03001	DYST_HUMAN	Dystonin	1.15432e-08	33959.1	40749.7	39753.4	37033.7	25356.2	19287.5	24677.1	35425	32934.2	33739.4	29211.6	23615.8	46432.3	44237.8	47147.5	38353.4	40745.1	41171	22970.1	46078.3	21660.7	22170.5	5056.59	23504.7	35401.4	30871.7	37503	37786.7	32913.1	29910.1	34155	28115.6	31784.7	34823.3	35247.6	33862.8	43721.9	43816.9	51672.1	45236.5	32653.5	5236.35	30964.5	46930.9	37602	35382.5	49936.5	51290.1	39795.3	30697.5	47613.7	28871.9	38299.7	48132.3	46890.2	56815.4	34689	27275	33553.5	34032.6	54484.8	53884.4	57903.6	51710.2	38166.4	48747.2	34959.4	38948.9	44143.8	39470.6	43711.9	48307	61249.1	58295.7	55332.9	53442.6	25335.5	29870.1	34904	19004.4	40791.8	48689.1	45267.1	33973.9	33796.3	47526.3	44217.7	46635.3	29891.1	29837.3	43826.7	31137	34178.8	30266	33547.6	31861.9	37339.2	5048.04	36896.7	34539.7	38038.1	36106.3	35982.8	32818.9	34659.2	36024.3	17528.3	27136.4	37679	44151.7	39233.8	47803.2	37487.9	39305.6	41574.9	38020	41762.1	38024.7	27515.9	39832.4	28339.6	2373.6	40812.2	35172.9	44004	43612.6	44572.3	39534.3	29512.8	33500.4	31876.5	34510.9	34750.3	35535.7	44306.4	41940	55209.9	37140.2	53540.3	38188.4	38947.7	43049	38346.8	38382.5	38513.1	35168.9	35045	49748.3	51298.8	51345.8	44471.3	56523.1	43577.8	35576.6	32414	38840.9	26607.4	27564.1	25981	32008.7	33843.6	51553.3	55660.9	53165.2	40407.3	45385.7	44616.3	42166.2	34121.2	30087.5	32942	25222.2	55467.5	52846.5	57353.6	48966.5	44158.9	48593.4	47107.6	40858.8	33318.2	37557	46309.4	29459.1	39169.1	44386.3	36743.7	28879.9	31476.6	31548.2	39013.7	42570.1	38369.6	50244.7	57666.3	38292.2	40763.9	31714.1	38241.4	31313.9	7440.96	19856.7	25393.1	24377.7	24391.6	40488.1	39151.8	41957.5	49398.8	20316.1	52211.4	48849.4	41441.4	49679.8	39247.3	62113.9	46679.8	50934.5	60960.6	57861.3	29948.2	60900.8	56020.7	61105.3	76186.3	43592.2	32969.4	31745.7	18849.6	28598.6	33580.6	55454	29446.1	55476.3	27044.9	18595.1	34453.1	42679.8	36948.5	46387.5	47148.5	34823.6	21007	34814.8	24428.2	38037.2	24084.6	19677.2	22233	19779.8	41254.2	28764.9	20245.1	20254.3	14213.8	14421.5	44932.7	41659.5	46380.5	46339.4	28765.9	36142.7	27922.6	32941	41760.9	38593.4	42802.8	930.495	35597.3	30180.4	23570.9	37897.6	19208.7	31191.3	28031.4	30399.8
DST	Q03001-8	DYST_HUMAN	Isoform 2 of Dystonin	0.00425325				3379.52	3204.25	2415.4	3015.32		3795.54				4199.65	5591.29		3894.48												5196.7							7670.81	4942.45	7769.61	8495.73	9580.63	8420.3				6226.08	3185.68	4951.38	2913.58															7650.9		9978.79					7768.75		5551.71	9301.92			6971.57	6760.15								3573.43	3607.35	6131.41	4647.21	7103.97												4085.61	4647.22	4244.4	6588.37	5823.23						2904.47			5864.02	6616.03		8275.72									5364.08		5697.57	3443.73										7282.09		5130.59	8902.4	11580.2	8574.09	8401.48						8313.43	7824.93		5940.54	7005.38	8507.5	9119.52						5881.69		5238.9	10381.1	9350.39	10950.7	7158.08								3895.86	9027.59					3905.49			7711.62	11284	11163.2					12412.9	10782.2					6031.44			1649.7				1884.42	6994.91		5309.09	6329.94			6033.62	5388.62	11905.9	5019.96	6617.69	5840.24	7820.81	9222.56	6847.72				10866.5		6988.88		6025.19									11644													3263.28	6955.37	5207.29	4434.21	3386.97	1939.86	1967.39	8520.46	7951.42	9568.05	7646.85	8947.51	9848.59	6744.39	7429.07	11245.7	7172.12	8868.15			4210.12	4982.09	8061.96		5685.83	7160.68	6535.17
CREM	Q03060;Q03060-1;Q03060-12;Q03060-13;Q03060-14;Q03060-15;Q03060-16;Q03060-2;Q03060-20;Q03060-22;Q03060-30;Q03060-7	CREM_HUMAN	cAMP-responsive element modulator;Isoform 2 of cAMP-responsive element modulator;Isoform 10 of cAMP-responsive element modulator;Isoform 11 of cAMP-responsive element modulator;Isoform 12 of cAMP-responsive element modulator;Isoform 13 of cAMP-responsive element modulator;Isoform 14 of cAMP-responsive element modulator;Isoform 4 of cAMP-responsive element modulator;Isoform 17 of cAMP-responsive element modulator;Isoform 19 of cAMP-responsive element modulator;Isoform 27 of cAMP-responsive element modulator;Isoform 5 of cAMP-responsive element modulator	0.00310835	38489.3						47162.3	54175.6			18433		47666.2	43120.7	44917.5	47672	54247.3	52971.2							19834.5	58834.1	48968.6	60476.4	36966.4	62759.5	48860.5	14980.4	18800.4	30365.8	20486.6	27921.2	47718.4	56293	29519.6	27015.8	38889.6		23049.2	43895.2	31229.9	19113.4	42514.9	44467.3	61420.7	23238.4	64763.6	25435.9	64342.8	69057.6	46661.5	36947.1	43086.6	20452.3	38108.9	29445	72716.1	22663.9	19678.1	22669.4		3004.85			10529.2	39998.6	10599.3	14308.7	38611.5	45431.9	56118.4	36259.9		3505.79		46649.7		106574		37490.2	66159.5	58136.8	67061	53318.8	50299.3	25075.7	59435		34701.1			34797.1	37386.2		37256	29017.7	69352.8	42282.2	51710.1	52834.9	29941.4	26098.7	12392.9		44828.4	47397.4	52380.3	24517.4			52272	51790.5	22859.4	25714.7	30252.5	27931.6	17352.6	3301.86	41974.9	28358.1	45642.1	41332.4	58011.1	29666	37237	33210.6	28747.1	26382.7	38615.7	29805.3	31436.7	41947	13402.8		16460.5		58028.1	97958.2	40625.5	62821.8	19794.7	1884.61	3650.86	19848.2	17356.5	11149.4	10164.5	26210.2	32212.4			71445.2	35584.8	20168.8	23648.1	33462.4	12182.3	29303.4	41753	16633.8	50786.8	50030.4	53045.6	47984.8		41931	27861.8		17130.9	34132.1	15307.9	12183.1	48238.4	47661.2	40637.7	31568.3	41643.3	50261.1	37665.4	27922.9		87791.3	72484.2	62760.6	36955.4	70560.1	64876.5	84480.1	67893.4	45345.9	93797.3	71535.5	79748.9	65047.9	81209.2	83693.7	8358.71	18383.8	23583.4	41036.1	33630.7	48644.4	49675.5	48331	28542.3	18757.6	35919.2	42300.3	25685.4	9652.53	31471.9	55288.7	23608.5	21916.6	34366.2	30455.6	16698.9	101554			78407.6	45709.2	27680.8	40015	26761.5	20499.9	41642.2	29842.3	32150.6	53483.6	10540.7	20629.2		29744.2	19825.6	55779.3	29455.9	24426.4	64407.4	45186.4		49264.4	34232.5		84144.3	59131	63680.2	123964	34175.5	42296.9	24436	27441.9	57444.2	49256.9	43988	64656.7	40470.4	29081.8	25285.3	27960.9	58991.9	53677.7	52544		43269.5	18397.8	21465	2889.68	32782.5	25962.5	50463.8	53806.8
MLLT1	Q03111	ENL_HUMAN	Protein ENL	7.03288e-06	34369.4	29420.5	59138.2	52359.2	57172.5	24104.3	29261.9	62862.7	49825.5	58408.3	54966.3	35305.1	134691	126878	121915	119999	110548	102880		124976	47061.9	58327.2	4446.54	39933.6	96393.1	121889	137644	117186	107446	117228	110507	91513.9	122131	103419	108043	93139.5	126110	102189	112892	123367	112861	2398.17	107526	158550	105169	100252	161399	153120	134450	110620	145019	113244	145340	190179	171610	173065	116180	98186.7	109827	110077	132170	114831	116333	117574	100306	116390	92788.6	144503	119645	110964	112125	133342	136596	166526	148763	129099	222423	78853.8	21478.9	7855.56	93065.4	101188	114486	68797.6	88418.2	116847	113048	118926	77045	121222	91632.7	89442.6	113625	99131.3	115074	109105	117817		113323	44837.7	120421	111728	127866	113138	96895.4	86351.1	60633.7	84325.7	104159	118199	104122	138103	109614	130817	135672	114537	107829	110958	100464	125765	77110.3	21451.9	91981	117735	148021	135708	130463	126392	120796	136174	142053	134598	145071	131455	133401	142007	114631	32927	145353	100618	123375	136391	130785	111450	64771.1	72828.5	104440	114264	113915	117885	102591	128012	127312	94210.7	116514	122326	82233.8	79155.6	15378.9	95709.9	94839.8	139342	128638	135302	138127	132863	162649	142002	124439	84665.6	109343	79229.6	138445	117907	127011	138608	159823	167077	179105	159530	111128	129491	139891	100128	83408	98396	84484.5	13242.9	78258.9	80023.8	91551.1	109821	106127	129713	156700	57336.5	133412	115832	13013.1	70308.5	6700.21	13324.8	18769.7	15396.5	13657.6	20716.6	15276.2	112292	114197	54398.6	16054.4	85390.3	93572.4	105671	81675.4	109043	96868.2	113939	106295	21090.2	78244.1	167187	139534	169234	161998	118916	96996	115772	7749.96	71546.8	75148.9	84260	63918.8	77365.5	37773.1	56622.2	59620.7	89146.3	73658.2	86642.2	92284	67403.4	82828.4	97236.9	4723.23	23934.6	61421.9	57497.6	88565	84102.3	126493	121442	95133.1	60039.1	41437.2	7630.46	96248	108278	124121	122131	95481.2	100224	93037.8	84084.1	119776	20866.6	149718		105712	13725.7	78165.7	16399	66094.6	17313.7	119794	123739
GNA12	Q03113	GNA12_HUMAN	Guanine nucleotide-binding protein subunit alpha-12	0.00404436	410998			174651		176016		142630	9493.78	63151.1	6705.65	19110.5	53045	30960.8	55781.6	24911.8		109810			191625	149414		40217.7	32584.5	47838.9	31147.3		47053.9	152417	110283	62038.1	103229	87964.4		30761	17589.5	40836.5	22155.3	24821.5				41812.8	38659.6	26637	43893	61225.7	43501	39899	46041.5	31874.6	31812.7				28991.2	18051.2	27152.4	31146.8	569442	486752	919440	780281	219867				757465	323267	12156.5										30181.7	19615	15602.9	44247.6	16986	68518.7			31953	312408	39380.6	21395.2	41021.2	18574.7	30499.3	35175.4	25360.8		212831	23494.3	18885.1	16115	28221.8	24304.1	32614.9	11339.4	15643.5	11737.9	28289.4	30341.8	27875.6	42347.8	82456.3	28875.5	52930.5	18150.1	40423	42763.8	24600.9	30585.3	8426.56		16945.6	18511.9	49333.9	15881.3	485874	126626	17898.3	17360.4	29720.6	47638.6	93718.1	70801.1	143170	27085.7				774929	66000.3	38377.8		26662.1	21799.4	313056	279431	74381.3					40168	28981.6	176523	28428.8	20541.2	19821.2	19264.8	13871.9	176129				42691.8	28922.3	15719.3	229055	27328.4	57095.2	12352.2	35408.4		826037			187681	209880	50435.3	39568.7	15954.8	23283.6			7795.46	17753.6	11920.9	15594.5	38000.9	10851.2	19630.5	57402.9	23038.8	36405.8	22776.8	31486.1	44738.9	32764	32065	52761.2	36689.2	68603.8	20845.2	25811.2	20760	33006.2		24551.3		12568.8	10071.7	12454.9	29558.2	16676.1	14186.7	17411.2	19024.3	20779.5	18269.9	22840.8	16135.1	29365.7	23055.5	27733.9	63079.1	20840.4	34581.6	48580	4379.57	12037.3	18771.6	28428.6	7827.79	13734.4		3662.78	10037.2	13892.2	10080.2		21434.9	10489.9	9535.28	22099.9	14276.6	139853	10826.3	57807.9	14729.8		41626.5	33394.7	3973.04		12979.5	16144.7	13792.7	33183.1	51046.8	41149	28952.9	28354.3	21066.8	21294.1	32688.2	80037.7	32991.5		30053.7	69938.3	18737.8	38108	16875.7	26599.9	25228.7
CAV1	Q03135	CAV1_HUMAN	Caveolin-1	1.05072e-08	529456	392652	206523	193497	253008	288695	191328	275439	170488	279182	165431	154726	314417	223463	200976	178009	245452	196601	7345.58	273762	163002	115740	10997.6	158157	217266	160262	220830	175387	176825	172204	215619	135037	148671	150721	147049	128668	209822	210518	216336	165444	154929	15915.3	172777	190008	191016	216140	286662	260859	244561	225413	259805	203255	195185	265109	242175	259331	168846	146010	154290	175551	270260	276892	203215	294293	234448	341398	160790	202172	230117	295960	163506	229278	243871	264805	273972	262025	171926	141628	124096	76962.6	263628	248432	257303	180625	105821	169724	168780	180854	281548	405153	328052	265527	322782	261187	315088	322261	320036	15990.7	337201	247108	294872	268265	270513	252573	224564	142220	140245	134957	174252	217360	209190	284552	272445	418658	361105	286798	229524	260008	218279	263094	129513	29449.6	201650	181140	218376	215940	199827	175564	230660	247842	229376	218621	213235	171580	186456	159254	246558	183590	273726	187660	268386	252475	242224	224636	140096	92575.1	133721	227419	275242	298293	267396	228822	337735	247397	295955	223096	184081	134634	141560	157917	213887	293350	279777	380657	285330	263991	290792	292670	181921	121776	162716	93674.5	246086	243909	199766	226196	300754	341431	269557	264591	156760	179820	139116	114014	145337	176667	144595	108408	166452	205017	146623	163695	126681	173311	187789	86433.1	124755	98268.1	116414	73130.7	63188.6	82016.4	71870.1	101036	67816.9	111524	85452.7	125440	127526	64495.5	65855.2	80777.5	152864	158541	157699	146465	135484	167747	162704	169707	76796.5	222734	163790	162130	214931	150140	116862	132255	86828.9	90902.8	112851	84489.9	95232	100085	70430.3	84552.2	72153.7	111659	51188.4	107783	133611	113903	72418.3	112477	90222.7	108453	87927.7	76533.2	171899	108706	236310	159403	144189	83404.1	81814	80012.2	115776	157511	216899	162500	157306	236749	179668	159777	216254	143431	302095	9904.89	166544	110275	135074	214434	69924.2	181735	152861	144188
CAV1	Q03135-2	CAV1_HUMAN	Isoform 2 of Caveolin-1	6.70833e-09	805183	567338	518916	327816	299235	269758	222789	287036	261806	242207	252117	303010	906491	397831	340761	284193	676417	315439	12629.8	462083	264442	256803	17101.5	252766	560795	334650	515243	426158	458720	410030	555495	259376	328120	335052	350797	301710	430409	460691	503563	384340	475199	26760.2	509674	546001	323778	500295	641532	421234	582878	358360	457347	391554	532311	763952	634725	669991	387412	308723	285143	387548	972409	861682	510240	511606	417912	645540	319341	476069	404511	515585	437140	576351	923762	974576	853477	988377	266940	227354	183159	223884	604236	595113	659060	463064	218204	312687	263840	305820	534419	829302	644087	557654	646256	574283	699819	648154	691651	15153.7	740988	681978	754786	741739	715520	633621	519624	333334	600101	380069	444979	506110	465567	652556	666804	709236	668915	673837	469925	522108	452642	538966	213209	28748.6	442438	307616	370739	412800	377891	307065	613086	453420	510939	393238	363437	314817	328939	332233	627760	272686	512592	292423	656794	410983	611665	560206	318270	225526	213060	586890	502756	504471	465011	494825	858544	678227	745759	402266	361402	344580	318094	385011	301005	814823	748794	587115	648297	635303	561642	585071	395067	251463	339278	184467	789591	879346	481663	584460	578305	723273	652890	484992	282849	349167	280305	209579	362868	432526	381885	255332	343896	318016	312562	371993	226996	241621	331542	166090	302505	158306	210705	127920	166746	88818	105654	76495.3	121632	124239	129223	192855	193602	83784.4	117772	131669	299779	274832	179955	190602	224619	338337	253667	402275	163248	258428	247634	379195	372134	326553	226568	156013	115649	136058	237532	120117	146399	168450	160667	189349	148007	224658	150160	231454	171498	133980	117445	156427	184930	177860	155134	141657	248215	258313	326767	304928	216121	155788	312367	144292	101126	378273	462637	345465	395617	321545	184072	241926	380560	280134	296915	11439.5	175719	93037	207211	227559	113035	182550	156844	228259
ACY1	Q03154	ACY1_HUMAN	Aminoacylase-1	2.10324e-07	23124.4		38790.1	41943	44388.4		36406	24302.5	33788.6	34277.7	30471.2	22486.6	58789.8	65402.1	72324.6	61732.6	52864.1	45830.3		40574.4	45538.3	30501.2		37560.1	18046.7	38171.6	48244	34794	38876	31061	24541.2	34081.8	25346.4	37848.4	32993.1	32601.2	43867.1	31103.6	41684.2	45298.9	196695		37214.7	54758.3	37769.9	26996	50721.4	57320.3	51964.1	43003.6	60884.7	46956.7	314268	38159.9	76170.1	46921.8	43292.2	62882	39606.5	37794.8	545714		231617	30354.1	48875.9				55951.4	34235.6	25258.9	31674.3	70512.7	392721		51094	51778	73516.7	54855.8		234426	56866.3	125842	89722.2	53427.4	75549.5	89552	84906.4	70502.3	43534.3	24127.4	118834		42146.9	94813.4		3933.42			72015.3	44422.1	29607.8	49843.8	56364.5	54898	39392.3	25591.7	43653.3	57278.8	48870.5	42639.2	59983.5	102992	30587.4	52222.9	17230.4	67554.3	39274.6	50382.1	62559.6	31077.2	20863.9	73554.1	61601.8	43687.6	71171.9	34928.1	65297.7	50624.1			34669.2	58216.6	1.86675e+06	71056.6	100929	55330.6	51909.7	78021.7	52313.6	64623.2	45955	52148	90349.8		13971	152402	11679.9	53704.7	53065.4	28014.7	29240.7	127168	64053.5	39445.3	70555.6	35400.9	38927.8	49055.3	59702.3	46149.9	49244.4	88904.4	49553.1	51433.9	52645.6	59166	47408.4	27987.8	18004.7	18703.8	38093.3	32127.5		32534	39176.9	74594.9	50640.6	54974.3	46482	26738.1	28615.9	54105.1	30279.5	101946	88633.2	90573.7	77484.5	74799.9	87449.6	159801	105627	63779.9	91408.7	105860	38954.1	69718.8	52970.6	74302.6	37889.8	30021.1	64295.5	50529.2	93777	61721	85906.6	52674	75931.3	104190	54489.5	80060.5	83358.1	106566	89375.5	63855.3	129289	82730.2	94903.6	111471	110429	58158.8	108489	101225	120910	103286	77367.8	62987.6	75575.7	38142.6	55307.3	59384.5	75443.5	53173.4	60332.6	41081	43377.2	64567.4	74875.6	91199.7	106673	69151	63575.3	43844.7	86506	65514.4	77378.1	79649.3	57248.2	78849.6	64318.6	86833	81321.4	75996.1	49325.8	36948.6	39764.8	77836.8	86534.2	103212	81221.4	68165.5	67110.3	52360.2	44222.9	119230	76991	91907.1	1836.5	75872.5	59646.6	46010.9	82714	42469.5	47560.6	71713.7	78385.5
KMT2A	Q03164;Q03164-2;Q03164-3	KMT2A_HUMAN	Histone-lysine N-methyltransferase 2A;Isoform 2 of Histone-lysine N-methyltransferase 2A;Isoform 3 of Histone-lysine N-methyltransferase 2A	1.61642e-05	24247.5	32269.7	19280.2	15332.6	29548.4	16553.5	26746.8	21599	53067.7	30894.9	50215.8	28398.7	56607.7	41646.6	37190.4	43594.7	39182.2	33282.7		33725.1	22828	26139.3	8374.67	26083	46987.2	37274.5	52579.9	41696.7	51660.2	40881.2	51153.5	35976.5	37676.4	74751.9	39080.4	66428.3	74386.2	42877	81805.6	79985.6	50793.9		40691.5	51004	32413	36129.9	54668.9	55688.3	49135.2	41605.7	55227.3	41638.7	60196.2	60032.5	63743	84146.2	41464.6	35564.8	43366.6	40601.9	51816.4	36353.2	51726.2	47813.4	35583.6	39814.6	22325.1	29891.6	43265.4	41036.3	40336.2	47624.7	77074.6	51590	81906.2	76546	13019.6	95272.5	6929.02	27079.3	42649.1	38592.1	49189.6	56154.1	35838.5	35264.7	54652.5	33066.2	39388.4	46244.6	45412.9	44840.2	51571.7	46597.9	57745.4	62580.8	54509.6	1343.29	58124	47143.3	41909.1	41483.8	69883.6	41923.1	43518.5	39193.8	31042	44956.6	46790.8	54819.9	43390.7	55006.6	37188.4	40822.8	39546.1	38882.1	46366.2	50423	43239.3	55868.2	36060.6	5210.18	45234.7	36057.6	40128	47893.2	38776.5	37924	34601.7	45438.5	48220.9	44848.7	49896.1	43411.9	48804.6	51629.8	53937	29877.6	41913	38847.2	40397.5	55034.2	40395.7	38590.2	31109.6	25204.1	37562.9	46236	37886.5	39698.9	33033.9	41098.8	49810.8	36015.4	43512.3	36772.3	38435	40534.4	39834.9	44662.5	29372.8	49061.4	50268.6	44227.2	42529.9	41945.2	45868.5	40197.3	73752.4	30714.7	43390.8	59147.1	78675.9	49496.2	39584.2	44113.2	46141.7	50211.7	45547.3	47363.6	43896.7	50726.4	69494.7	36021.3	35629.9	39205.7	21167.5	19120	20783.2	25415.3	27487.9	16632.2	12154.7	17855.4	15032.2	14665.8	24650.6	20480.9	23856.1	15251.5	14002.1	11751.8	15704.8	37456.1	3882.77	10057	11805.7	17795.5	47527.5	11097	6926.12	17565.5	9160.17	11622.1	26808.3	10346	33292.7	17937.8	40467.5	39874	11125.2	13278.5	76863.7	65512.7	24995.6	38389.5	12484.3	16297	9967.55	14896.6	7309.72	34645.1	9750.71	30936.5	6597.86	9278.52	15037.5	39083.1	15857.6	32180.5	26381.9	17894.4	30409.6	22871.3	18516.4	35942.6	5408.33	4912.23	13797.3	16506.1	27428.1	41904.8	27127	18446.7	15582.6	15488.6	31901.4	35849.1	29846.9	29927.1	21027.8	24922.3	18581.9	26932.4	30484.6	20773.5	38466.5	5036.75	40791.4	21348	12751.2	23548.3	28824.9	25639	24935.3	31109.1
TGFBR3	Q03167;Q03167-2	TGBR3_HUMAN	Transforming growth factor beta receptor type 3;Isoform 2 of Transforming growth factor beta receptor type 3	0.00278251			26168.4				14627.2		31324.2	42050.4		14639.8			8934.28						24144.4	31519.4		34885.3					14465.9	14056.4	11165.9	15346.7	13558.8	15468.7		15053.4	18459.5	16569.4		16541.3			10247.9				9278.45						14735.7	19074	16411.3	18992.9	9862.62		7388.31	12882.1			12579.4						12826		11664.9	14558.9	16350.6	15727.1	19946	11869.9													34052.2		42682.3	14958.2	39915.2		40813.5						9633.45	9120.4	8149.07	7627.64		8525.41	3037.73	7132.59	13864.9	15272.4	13901.8	18252.4		8065.71	9743.68			14086.8	9644.03	9976.36				5766.31		28010.7		11158.2				6208.29													6148.14	5637.41		11004.5			9257.85					29047.8	5976.91	5240.87		5586.7		14218	11150.7		44103.1	37521					8732.14	8392.47						21699.5				9430.65		7017.46			8470.08					9895.67	15529.5		12383.1		4044.17												2682.68			2670.35		2507.22	1643.27	4493.42					2789.06		4852.45	6230.67	6475.86	4883.11	3255.61				2814.64																														11903.9			12605
TNFAIP2	Q03169	TNAP2_HUMAN	Tumor necrosis factor alpha-induced protein 2	6.20747e-09	66767.1	79514.3	85224.9	84524.1	39390.8	48160.8	41979.7	81544.1	64140.4	92737.2	81949.7	65830.4	120451	125081	119988	111214	110423	107582	2998.04	111575	77675.5	71557.8	4729.53	62152	61157.4	70938.3	67913.2	71803.4	93181.7	85994.6	87954.7	66824.4	103684	93440.8	81777.5	73953.6	96478.7	93496.9	96269	91828.9	103385	6531.15	99936.8	128341	97387.9	99077.7	121106	115721	107740	99300.1	125010	107550	130518	161335	154648	181227	95554.6	96131.6	115195	119079	103825	114456	89900.7	96146.3	98644.2	129480	88805.9	105651	114722	103389	106399	120781	119294	128633	134011	112623	111694	103309	96775.9	84700.6	103015	92689.5	115698	88046.7	64097.2	93711.2	95750.5	107205	66236.7	92321.3	76843.4	74600.8	91793.1	75827.2	95496.6	89280.9	107840	2447.57	93753.7	95625.8	91637.2	90594.6	99019.9	91445.9	112425	68526.7	62648.1	77297.6	122169	138331	122625	158748	93334.1	102051	109354	110270	110380	114810	116231	134777	61379.2	4564.67	98370.2	75805.6	99713.8	90994.1	95903.1	89980.8	94488.1	82592.6	76753.1	83956.8	92967.8	89662.9	91435.4	100869	95399.6	67615.3	94215.2	68987.5	108763	104800	86092.6	100019	58381	53100.1	89880.4	102086	94347.3	97318.5	87897.9	95417.2	73490.5	98915.1	95346.7	111275	88559.4	89524.8	90431	100855	71281.8	110916	117034	121666	120251	113643	124945	112803	91280.2	61817.9	86429.9	66083.5	105969	111493	121093	115832	127425	121213	116783	113154	82094.7	93507.6	66843.4	68991.9	97160.3	108285	95336.1	76447.3	96733.3	95307.9	93941.4	126159	114792	142480	174920	80719.7	138847	113637	130174	93745.4	48233.5	51039.5	63963.7	58485.3	55529.1	82847	82522.5	132913	132526	67317.8	90580.5	86214.9	119795	127500	93936.3	133651	112830	127072	101684	117745	89736.4	176852	161234	176982	163593	112695	97439.9	113122	46564.8	77258	86969.9	88582.1	71721.1	92627.8	52139.9	59990.8	64841.6	101378	69596	99109.9	90722.3	55640.6	43966	85943.2	70439.6	76481.8	79659.4	62190.3	90846.9	72179.7	119415	105602	90758.2	52892.7	55721.1	46527	88978.4	116676	121821	110304	100742	102944	80374.7	92391.9	175894	117721	160712	3895.64	131205	97976.4	89011	127010	74083.9	97499.6	104153	108220
CENPC	Q03188	CENPC_HUMAN	Centromere protein C	2.6542e-06	63093.6	78489.3	102442	47826.6	20938.6	24335.6	21961.8	24539.4	24883.5	24415.8	16780	18120.4	58452.7	51282.5	47029.9	34929.1	48138.3	54209.1		135347	35869.1	40600.4	2881.59	34212.7	39105.3	29588.8	41659.3	35195.1	31575.5	31524.5	36847.6	21540.5	31543.9	112024	36731.2	29312.3	31924.3	37155.5	36318.7	26314.2	36146.7	3271.52	35448	40537.8	33364.9	37477.4	45196.6	44489.1	45415.5	40008.4	47566.2	36569.2	46569.6	54652.9	57993	67121.7	32596.6	28987.7	36405.4	32893.7	56208	51713.4	53506.4	52618.3	41360	64084.8	17566.4	17628.5	38679.4	34980.4	34252.4	36274.2	60095	56597.3	55324.2	60173.5	8719.72	51624.9	2941.83	28511	36020.8	34463.9	33428.4	24204.7	47315.5	32596.3	30677.5	33151.9	23096.7	32844.6	31750.1	29503.6	76397.1	28278.3	38017.8	28376.6	31868.8	2464.4	32324.8	30157.6	34055.4	32730.2	32577.2	30635.6	43824	34956	23210.6	34013.5	33601	36385.2	34594	47631	71417.3	35164.8	34191.1	31749	38428.2	42351.1	38216	46586.1	21742	6656.35	35564.5	27015.4	37594.8	39384.1	38911.1	34915.2	32060.7	36022.1	34525.7	32305.1	34200.1	32290.8	34876.9	39426.9	54482.8	35538.9	47094.4	34794.1	35838.6	35833.2	33274	35568.9	36059.6	30978.1	39304.3	55448.2	44986.9	42712.6	35618.6	50325.8	38217.5	35005.4	55674.4	35011.1	31475.1	31997.7	30486.2	39108.8	32669.3	47290.6	49735.7	42030.1	37604.7	35964.9	34452.2	32761.2	29400	27463.8	31265.3	24779.8	55923.2	54856.5	81361.6	39779.6	38368.1	38583.3	27726.7	28486.2	29776.3	35597.6	34510.4	25855.9	26488	26043	21512.7	18460.8	20550.6	19304.1	19407.1	22703.3	20023.5	24103.1	28429.9	21957.9	18358.2	16110.9	21645.8	14006.2	11959.1	12493.5	17777.2	19802.1	15505.4	20749.2	22645.6	23881.8	18756.8	7138.35	17546.4	25673.5	59604.9	27763.6	22742.4	43321.4	31029.7	41148.8	28956.6	46515.2	16843.1	31569.4	37489	53259.3	36306.9	47830.8	32704.9	44480.1	9558.54	11684.7	15454.1	10565.3	22358.2	31498.4	6567.32	8832.45	17185.9	19595.5	18466.5	19262.2	24600	17057.8	30601.5	19346.7	10496.2	15215.8	23471.9	7809.03	36228.7	37870.2	29427.5	22891.2	14684	12616.8	16300	13414.3	22145	25517.1	29736.1	25077.8	42520.8	24567.4	17676.9	25195.5	25773.7	19575.6	23365.1	3137.69	17071.3	11607.6	12093.5	20646.7	11751.8	20084	18868.5	25224.2
LMNB2	Q03252	LMNB2_HUMAN	Lamin-B2	1.3514e-09	1.28762e+06	1.23001e+06	1.02697e+06	980588	1.12546e+06	964077	651868	1138896	795938	1.02892e+06	893285	929566	2.0847e+06	1.33002e+06	1.18655e+06	983435	1.28198e+06	1.02572e+06	33457.2	1.39581e+06	850076	820922	37141.6	821911	1.33183e+06	912846	1.20966e+06	979156	1.16944e+06	1.06954e+06	1.26853e+06	879741	911996	950126	1016592	917266	1.03577e+06	1083620	1.16134e+06	993448	993524	67687.1	1.07962e+06	1.13925e+06	953793	1255718	1.63648e+06	1.33114e+06	1492617	1.15331e+06	1.33567e+06	1.09965e+06	1.11085e+06	1.3786e+06	1.45469e+06	1.42673e+06	1.17423e+06	982734	1.08286e+06	1.13322e+06	1.70242e+06	1.54846e+06	1.37137e+06	1.32542e+06	1.15663e+06	1.68838e+06	879820	1.00224e+06	1.08509e+06	1.15756e+06	1.1349e+06	1.27729e+06	1.70813e+06	1.77142e+06	1.68808e+06	1698176	600087	606492	497552	465725	1.29563e+06	1.2781e+06	1.38564e+06	1.07344e+06	650581	1.1483e+06	1.09846e+06	1.16665e+06	1.21191e+06	1.80065e+06	1.47399e+06	1.32351e+06	1.57149e+06	1.36662e+06	1814636	1.46408e+06	1.57722e+06	53315.4	1.75678e+06	1.50577e+06	1306190	1.48073e+06	1.42582e+06	1.35613e+06	1.29261e+06	1.03303e+06	933735	934497	1.09864e+06	1.36027e+06	1.1157e+06	1.43939e+06	1.4916e+06	1.68343e+06	1479290	1.5182e+06	1.21043e+06	1.41804e+06	1.22956e+06	1.49707e+06	639909	103281	1.24032e+06	1.11713e+06	1.65019e+06	1.68229e+06	1.50817e+06	1.3783e+06	1.48236e+06	1.70883e+06	1498604	1432297	1.62894e+06	1.29484e+06	1327864	1.287e+06	1339726	813761	1.24798e+06	903994	1.41657e+06	1.36712e+06	1.46912e+06	1.23147e+06	1.00456e+06	664214	869182	1.43835e+06	1.19035e+06	1260519	1.10112e+06	1.44467e+06	1.79784e+06	1363994	1.58432e+06	1.32512e+06	959882	763709	846632	993788	839129	1.49334e+06	1.49226e+06	1.43585e+06	1.53705e+06	1.47979e+06	1.44696e+06	1478241	1.15541e+06	907781	1.09157e+06	674287	1.55801e+06	1.63375e+06	1.08979e+06	1237805	1.59714e+06	1.86064e+06	1.55373e+06	1.50189e+06	1.1008e+06	1.27674e+06	1096612	922699	636159	696868	626646	535238	528167	527177	563952	705158	584655	746959	877423	491522	558937	453615	592367	315394	428296	327724	427831	366286	232549	386662	328696	530146	575510	261182	334891	455352	633244	624780	458796	518621	578462	706858	706601	767082	368784	774698	734250	759920	934667	620435	544257	562616	295227	369235	395956	379043	390069	429721	270372	368019	423721	579984	388265	511208	632838	451184	317143	565729	323360	474519	323818	260051	581743	585308	919543	917001	637340	489448	661319	538415	464306	884639	1.035e+06	908692	726095	843303	661114	828879	961093	720644	840451	32181.6	578933	416687	459885	728448	371315	651340	606184	674097
PLAUR	Q03405;Q03405-2;Q03405-3	UPAR_HUMAN	Urokinase plasminogen activator surface receptor;Isoform 2 of Urokinase plasminogen activator surface receptor;Isoform 3 of Urokinase plasminogen activator surface receptor	0.000902732						7515.49							68691.7	61574.9	59639.9	43470.5											23767.8				33249.6			34896.4	40694.8	40386.3		40243	44964.3						29307.7		41513.5	38379.5	45773	25516.4	38530.9	28797.1		75660.9			26435.7	22947.9	28721.3	27276.8													47992.1									40209.1		34041.9					38536.4	35532.4	41988.9			46397.5	46560.7	49366.1	43893			44067.3	34207.7	35923.1	36695.8	38905.6	32358.8	29575		25083.2	28091	28689.4	23827.7	31429.6	44020	38247	41826.4	39096.4	24955.6	30182.9	24559.9	23307	23574.2					35831.3		33722.1			24915.4	22601.3	26592	32157.6	28267.5						34003	38338.7	27922.6											41059.9	36066.8	39882										52660.8	58533.7	50818.2	25371.7	24580	32698.4						54162.8	65299.8	65442.8	56891.6	16250.1	20621.5		15673.5	24410	28655.8		17483	19128.2	19434.9	14476.5	24458.9	37849.1		40754.8	30939.9			28298.5	20354.7	3644	11439.7	17276.5			24672.5	12225.9	22792.7						28284.5										33448.1																																															14960.7
MVK	Q03426	KIME_HUMAN	Mevalonate kinase	3.39662e-06	28059.2	31778	30821	15434.3	23396.8	61096	61431.7	105696	108792	120592	33647.8	38589.8	41626.9	46557.3	57120.5	54255.8	67191.6	45470.5		48402.8	37731	40234.1	6138.98	36494.5	26875.8	30107.6	36602.1	40600.1	38230.7	33999.3	49584.2	25661.7	52573.7	42073.4	44299.3	47414.6	43963.8	41041.6	38201.1	40650.4	56616.5	3932.63	56725.4	75712.8	27487	37314.6	44099.9	53618.5	63907.8	40432.6	63982.2	32153.6	72981.5	76115.7	76769.8	87024.8	49086.5	27011.4	49317	46247.1	27574.5	36052	61821.7	48107.2	42530.7	42096.5	46503.7	55855.5	63418.5	37387.5	39759.2	57540.7	45142.3	56724.4	45867.6	35874	86666.4	60312.9	129933	46748.6	78577.6	86740.3	77996.6	88001.3	83876	71350.8	153183	149199	32603.3	77236.9	38764.3	50498.6	149032	38938.1	46428.4	31682.6	46670.1	761.759	39424.1	34158.4	42509.2	49598.9	32808.2	88038.6	38069	36421.3	16392.3	32368.5	52212.5	45574.3	41092.9	53919.5	66302.9	48420	104609	105299	48319.4	39799.8	36912.6	42828.3	38164.9	2855.07	46886.8	24516.8	52940.4	17566.9	31590.6	28654.4	20463.9	23377.9	13826.9	21072.4	23443.2	22814.6	28219.1	33412.9	57467.4	62799.5	55228.2	44371.8	89308	194341	143666	81501.6	29416.2	36370.9	44078.4	35067.7	48646.4	60234.2	55689.9	82031.2	56581.4	147236	62698.4	76215.4	26783.8	39873.1	28621.1	34797.9	40522.3	44720.3	48794.5	50103.8	57828.1	56264.2	67717.2	59759.9	41594.5	31857.3	36470.7	32752.6	29600.2	47492.3	62892.9	54608.6	64505	56192	54412.8	60210	44394.1	52064	44675.6	36781	196606	200701	194551	121131	149572	119570	118945	162446	53630.2	79530.9	86000.2	45309.9	63082.6	39132.3	48742.3	48457.6	18584.8	42176	44677.7	30899.2	34751.2	60219.2	32141.2	52537.8	69315.2	33059.6	47330.4	58895.2	48701.3	48463.8	46380.8	57327.5	64090.9	63896.7	74398.5	59059.6	38777.6	72633.3	61516.8	81576.9	62063.5	47238.3	34653.3	35728.2	18831.1	29433.7	34965.4	37112.1	28799.6	33490.6	15407.3	15802.9	28539.2	46939.2	27551.1	58960.3	78083.8	52418.1	43195.6	66825.1	59710.3	65953.5	61279.1	42842.1	113935	127917	87066.9	170132	107591	147434	91177.8	50710.6	231046	202767	157833	116555	50304.9	46982.7	43417.7	45544.8	62683.1	60226	77314.9	1257.74	87565.8	38670.1	22691.5	37316.6	31275.4	37757.1	43842.2	47969.7
ERCC6	Q03468	ERCC6_HUMAN	DNA excision repair protein ERCC-6	0.000649605	26905.9	26251.9	226093	25160.3	3376.81	21822	9584.2	10790	13771.7	17772	11557.1	4057.11	72130.2	61015	40270.2	85704.3	52420.8	42807.4		82541.1	12533.7	3810.68		17121.2	30934.9	33726.5	37685.3	35008.9	28664.6	29551.4	36464.5	126239	30405.3	31573.9	52704.3	39536.9	102075	36710.7	34673.9	35261.8	10792.2		22222.4	31970.1	83254.8	32324.6	136100	135304	115853	116112	32819.2	88293.2	14842.8	37881.3	35454.5	40654.2	46249.1	84710.6	31164.2	35426.8	15381	16743	138796	45307	67663.2	91140.3	56588.4	84160.8	40099.5	36904.7	38572.5	69918	14579.2	13594.6	22826.3	113053		7579.76	22457.9						27343.5	56507	41747.3	31335.7	6869.02	60912.8	14375.7		10046.8		12544.2	2500.04	1791.11		11474.9	14748.4	43209.5	34608.5	48152.8	46785.7	9155.61	16210.3	23338.9	13564	36777.1	41435.9	33262.1	53631.9	47082.7	54041.5	58098.3	55987.6	27968.1	24038.5	23528.5	51966.4	17474.2		23490.4	18832.1	30119.8	40175.6	41584.9	39980.8	67422.4	72728.6	63633.5	58625	66094.8	47663.4	37200	50639.6		36163.1	46918.5	33077.3	55554.7	83511.7	55583.3	33161.2	13995.6	42425.3	24083	22196.7	43610.8	80658.3	35583.4	70761.7	53294.5	60011.3	59016.4	65268.4	18148.6	17904.2	16971.5	21532.3	31162.6	43481.2	39415.5	39759.5	45040	68166.3	53170.9	74597.9	44422.9	27915.8	41337.5	34843.6	57885.3	59033	90186.8	49309.2	70418.4	89343.2	73877.9	83163.6	62767.1	47464.1	41497.9	37220	52368.4	34992.2	27590	15101.3	20293.2	24676.4	27015.1	31427	30486.6	39914.2	45927.7	20962.2	39210.7	30753.5	33597.4	16850.1	16673.1	22697.2	24892.5	14428.1	13671.7	25697.8	51198.5	35290.2	69359.1	31444.3	25432.1	36444.9	33103.2	65915.1	27140.7	42057.3	50884.2	52307.1	38033.9	29276.8	19755	69997	64810.6	67338	72891.2	36777.1	30068.7	35471.6	19192.7	22924.8	28463.7	9481.42	18281.6	21066.7	11200.9	34339.7	18214.6	21683.2	32186.8	20851.3	10205.2	16234.6	14838.3	27163.8	22901.5	28480.9	33020.9	16100.8	120904	45378.7	65188.6	63188.1	15979.4	24739.6	15638.4	13477.7	22314	59147.1	65879.1	43723.8	41524.5	42133.9	32156.7	44783	47217.6	41791.9	56680.2		42248.4	33970.8	37711.9	52755.4	20255.7	47326.2	63570	74405.9
TAP1	Q03518	TAP1_HUMAN	Antigen peptide transporter 1	3.86283e-09	102443	102769	69795.5	71512.1	72731	46058.4	53477.5	77300.6	44889.3	51241.9	59250.7	57803.4	145731	121111	102899	85871.6	118878	99497.3	1632.78	127712	65875.6	58675.1	4018.16	70497.1	102332	69221.1	95232.5	76502.4	83862.7	77903.7	92634.2	65801.6	77891.3	71201.2	73788.8	68212	75711.7	75262.4	84882	70504.4	125188	13561.5	108113	138806	90590.1	87297.6	126478	121302	121100	106225	130124	90057.2	260084	154256	175663	155038	91860.9	72822.5	89986.9	94695.7	166469	333705	298791	295838	105518	140411	88015.5	103334	305406	162955	150280	169926	189504	200382	399091	212523	63762.2	62689	66906.3	45849.2	170888	160869	151323	90847.1	86974.3	131907	113456	138649	94899.9	143350	117352	115543	128015	111623	129197	122279	107809	2937.7	115014	99456.6	214446	180234	186102	169367	103673	68029.9	48955.5	80160.4	84623.2	103982	92540.3	120224	181837	180871	170725	170667	95444.2	98294.9	90479.2	98214	80149.3	9111.16	94431	89492.6	153719	152428	131214	125501	98901.1	124913	102336	96047.4	108032	94473.6	98401	109326	121086	201507	268170	96276.5	143499	141580	120418	96069.9	66031.5	58481.1	80224.9	73262.1	128913	142335	116894	143280	124895	108131	125818	102242	92035.4	83076.2	66111.1	74571.7	97550	171066	163194	160935	122900	121591	116541	101729	88209.9	65053.7	85470.8	57095.1	170171	165036	146195	133741	127800	123560	116763	111955	76828.2	90055.3	74801.8	58967.5	83788.2	104696	93327.3	91967.4	126105	91318.8	99310.6	110448	144091	190338	241448	67945.5	88427.3	79401.5	85349	59379.8	23641.4	37987.6	52735.4	52408.5	41820.5	52547.4	39687.2	68846.9	78953.2	37562.2	47703.9	74055.3	80018.5	91360	68763.8	87460	81135.1	88781.3	113166	85203.1	60513.2	108396	108569	113608	135880	97245.6	68208.9	84507.7	37552.5	58224.7	69830.4	60772.6	51120.2	78502.3	36179.7	39566.8	40742.4	62660.7	50971.4	64390.2	77231.6	53690.3	46019.5	76867.9	52117.4	80069.8	49537.5	60007.5	112078	85793.1	131046	144918	103254	72884.4	56150.9	48622.4	106850	134847	167936	142875	74116	110482	67242.7	74841.5	167439	90293	116924	4707.15	68362.1	61980.5	52361.6	75324.7	44356.9	78652	64386.9	84897.4
TAP2	Q03519	TAP2_HUMAN	Antigen peptide transporter 2	1.29485e-07	135889	143344	111058	113612	117877	122414	83591.5	129547	83064.7	105602	93337	109134	197245	134771	115315	110053	128495	113138	1803.62	134610	106204	104528	5537.11	98307.3	150026	108875	149287	110532	142557	121413	152405	96193.9	128041	122721	123687	114314	127079	123286	151828	127629	131472	7951.4	136946	133226	105511	128392	161746	146847	142640	122094	140471	128199	135334	189699	165838	199947	112753	91893.8	103642	112354	196220	202946	154586	166212	130639	174121	86390.3	106004	139665	167571	153883	171898	202953	228252	242890	237631	66977.3	66520.1	55147.2	62420.6	149463	154650	169762	119813	75265.5	92454.4	101528	111358	148384	210019	180479	152914	200956	148203	194852	173511	150945	4560.81	189907	175484	160722	157759	165067	147099	124735	100462	85390	81624.5	116000	131963	112735	160621	139017	165270	158627	154978	119810	131441	112514	127829	61605.5	6700.32	114821	88597.4	143858	145035	135873	121262	128222	146752	133718	125130	133001	114812	113843	131425	152242	97418.8	140489	98693.7	125707	136004	137342	114229	71240.2	44547.8	80790.6	131779	142080	139833	132870	173513	157676	128598	138057	114854	100545	71160.8	77904.8	87349.9	117275	196868	190078	177195	161312	154429	155059	143114	114248	78854.2	109492	80297	193053	189202	132726	151473	158730	184736	170865	144061	104353	120315	96747.9	80065.2	79123.7	94843.3	82329.4	62396.5	70185.7	73585.9	67965.4	87114.4	98812.3	114142	131931	61377.2	83739.5	66486.1	76958	40432.3	52414.6	40174.4	48983.5	44862.5	36478.9	41880.2	26762.8	68809.8	72287.5	29611.3	39453.8	48355.2	76587.1	80920.8	59571.8	60219	69702.2	93322	68903.4	89465.1	52083.7	101803	91538.5	99077.7	110233	88866.4	58180.1	61787.1	39516.4	46916.5	55478.5	47868	43930.1	49137.4	29260.2	37786.6	46432.2	69652.4	45246.8	63402.4	62829.3	40412	32668.9	61999.1	32513.1	56977.6	35426.2	27063.6	65631	56939.9	85597.4	88333.2	63581.6	57332.2	54274.6	45228.1	42956.7	90873.9	98162.8	85810	74346.8	80158.5	61563	72766.1	95411.9	69565.8	92208.2	2257.3	63876.8	47836.9	46442	77053.5	48901.2	88416.1	62409.1	84589.3
CEBPZ	Q03701	CEBPZ_HUMAN	CCAAT/enhancer-binding protein zeta	1.23771e-09	303516	274902	209297	206310	242055	173740	131560	254118	164405	173532	201184	202742	346146	252312	237920	195924	335355	268492	6003.38	405551	172006	183067	8766.47	179205	331034	232466	353668	259150	331505	265310	367572	256864	260883	242116	235360	241086	246727	243994	269111	230107	265926	20221	286508	325260	211381	229347	276082	289872	250677	259646	297418	212095	345380	459700	407620	450727	219317	207880	221025	263700	337530	400016	299627	306946	316515	415932	238376	284194	269399	298285	285387	341540	364276	365087	433318	358851	155119	139385	120434	113115	298321	291956	331944	226570	168692	240800	222124	245978	265721	401167	329849	289832	370221	306974	362327	321704	340374	9491.27	395267	296112	340937	343579	347069	311339	249383	154955	158468	191965	223046	263883	237210	316326	318607	333547	337623	361079	249819	270629	242356	276227	181830	20277.1	256538	200036	292918	309057	291985	262265	283214	302639	270002	272868	272202	250427	258297	260959	391174	187024	298418	210885	313761	304516	279136	239561	201646	174921	242592	219425	286206	300875	277890	333070	361255	297250	359556	310278	216304	225230	183412	211185	224918	414083	432372	436148	373154	344275	339661	332767	253983	192210	237700	180622	456186	472235	402026	362141	373567	405026	370467	334281	217166	261515	230260	189503	131143	144631	145924	107609	110845	125459	133524	164255	185688	214553	265648	97646.1	154168	117756	131874	78888.4	53458.5	80832.1	90079.8	69698.8	49452.7	86752.4	68452.8	121881	125858	58592.3	62026.4	100097	112780	112135	104515	134148	124876	130628	128551	131093	95042.4	176518	169819	196370	224587	163689	123905	143440	64401.8	92156.4	109648	103495	83657	116650	59190.8	64513.6	65694.6	105785	43270.9	112540	163514	94110.5	77427.6	139573	73958.7	100514	75807.6	65159.6	155652	127651	221183	214042	134285	90909.2	71637.4	80735.4	135312	160733	194098	170192	136437	150754	115559	161371	212472	157468	213589	5201.07	127313	118824	99226.9	154840	77897	148646	134037	153463
RELA	Q04206;Q04206-2;Q04206-3	TF65_HUMAN	Transcription factor p65;Isoform 2 of Transcription factor p65;Isoform 3 of Transcription factor p65	1.15118e-06	87905.6	78898.8	97902.9	85397.1	93169.3	57462.7	51512.2	66737.6	85619.7	92628	69889.9	61670.4	107897	108587	110327	104685	96184.2	79452.9		71558.7	69541.2	74724	1908.58	70182.3	47016.3	70403.2	80738.7	78128.5	66545.5	66631.7	60959	49972.9	79669.7	95430.5	84359.4	68912.1	103290	81859.5	90224.4	92964.9	102774	8589.92	88166.3	78613.9	55349.9	58426.4	51578.9	90383.6	83598.1	68077.2	86979.2	53057.3	109973	135778	149427	174689	63525.4	56605.6	65446.5	70152.3	93089.3	93772.9	62193.5	78234.2	78967.1	78460.5	80402.1	87490.6	97889.5	87312.6	78142	92781.6	55233.2	77411.9	76474.9	79044.2	128314	59692.5	89039.9	60487.4	53020.1	52629.7	98767.7	45653.3	69501.1	89744.4	126838	95768.7	49471.7	37271.2	38491.7	42182.7	48999	31369.5	26268.8	34163.2	41115.3	2285.41	47365.9	49307.6	39094.5	40662.4	42889.7	20924.3	85600	56519.5	49995.6	57517.2	85502.3	70739.7	59971.5	74884.5	30939.5	47175.7	39333.5	54823.4	99581.2	87480	77014.2	68264.2	29391.8	5796.75	53034	37930.7	4172.75	54338.6	33678.3	25978.4	49565.7	30533.1	23832.8	41388.1	30399	38572.7	43355.4	36856	104787	107934	146862	94384.7	126181	85052.2	68581.5	117606	51657.6	68982.1	96545.8	115479	101952	99575.1	82618.1	85409.8	44943.1	97062.2	54304.4	112927	55071.2	60621.8	46230.6	70902.6	74616.8	54508	77161.5	81029.3	111769	78290.6	130529	105120	75367.7	44168	37888.5	31845.7	88165.1	87418.8	95051.5	109051	103443	108913	109727	90012.3	77977.8	85250.1	90703	78809.3	119187	132697	113664	93494.5	111545	113818	115533	149003	131925	165378	156400	79821.1	140140	122000	138364	82204.3	66522.6	68999	80052.1	87883.5	68553.7	93650.6	67861.1	146436	149431	89595.9	116824	140266	96945.7	136133	96156.6	122099	121262	128354	119888	114972	98294.7	206071	174480	193152	172201	140201	76812.3	84734.1	54838.2	74637.1	76318.5	80404.4	50441.3	65880.8	45146.2	39033	83880.2	136573	60437.4	94199.7	105624	75632.1	59226.1	95777.3	75504.2	94878.6	76608.3	64359.6	114082	99187.8	147535	126441	113355	79290.8	92796.2	71179.1	129182	155093	167549	141892	125258	117606	84375.4	95892	144997	95490.4	133933	3268.24	115458	84132.7	72722.1	115863	65088.8	111686	111978	126038
UBXN1	Q04323	UBXN1_HUMAN	UBX domain-containing protein 1	2.54359e-08	149141	112523	154869	104224	96525.1	55256.2	54023.8	100542	88798.3	111934	110697	71393.7	135849	164685	173145	171009	150543	170290	3362.17	135412	94882.6	119044	3287.59	89902.7	94295.3	101084	173536	149521	127423	123428	151331	107403	155969	133661	164707	140237	180305	131552	165596	116995	115950	11269.4	94655.3	134910	117692	118328	163770	151969	140741	115328	165719	137550	133044	163648	172961	174668	119301	101244	140853	132244	85847	89973.7	91156.3	107995	106996	107066	127015	152228	140681	106799	122092	145101	83683.3	90281	147370	137743	247894	167784	176631	168595	102825	95944	160744	91457.4	143357	206813	231481	232110	104491	92889.6	89684.5	109011	106287	91743.6	105986	90824.5	128160	3023.72	120729	129872	68599.2	107106	100305	106284	152290	183605	55076.1	83519.8	179931	164800	140755	184049	121185	126193	157083	101375	140652	136207	134333	134485	89243.7	8895.71	161860	81164.5	111791	116302	101323	97473.7	82404.7	91478.8	81147.2	107720	120098	92527.3	111312	188548	132445	126782	151094	117185	202698	179684	175796	147776	56684.1	79921.6	157310	131570	122037	120567	99814.2	105233	160084	138222	56418.6	170111	86087.1	125345	126760	131978	85953.3	101285	108202	110305	208422	165229	183612	144687	121484	88182.1	148157	82700	92645.2	93775.7	137864	130689	143521	149553	192908	202217	121346	150430	167019	137324	234749	243294	238823	180930	235276	232797	241483	300488	288672	342032	374822	149084	284521	251243	287006	139887	62590.1	125378	85446.5	152609	133589	144084	158933	308202	302521	148211	213078	237449	232493	250730	191252	290838	246774	229807	223150	225319	138109	307764	285618	321773	292720	223135	172165	226029	69929.8	156457	140742	176303	132950	148447	86734.5	87464.9	135354	210281	172135	212026	185535	155704	120453	211023	168328	195695	166742	156741	253267	207386	340031	307571	275162	169432	123178	107606	317026	333386	358341	328768	281874	265679	179780	189285	371949	240359	315204	7406.33	260414	194089	139988	234706	157695	209290	285109	269577
GBE1	Q04446	GLGB_HUMAN	1,4-alpha-glucan-branching enzyme	1.82221e-08	70924	80742.2	124016	86988.9	51649.3	43271	48061.5	74509.1	79634.2	80713.3	75058.5	65970.3	133698	169358	209784	181007	57552.7	104715	1214.85	49962.4	64695.8	65328.2	3132.27	77270.9	67443	118541	114361	147599	105667	120916	97769.5	82865.7	119012	171954	159807	128396	181257	162884	180821	166316	103738	7559.03	89754.1	86908.2	113697	107649	127998	129963	145838	98993.8	141628	100024	92734.2	116547	110955	155058	89780.6	88210.4	100855	115607	84636.9	28547.5	104447	37554.5	70394.2	81247.8	41131.7	69180.6	99238.7	77379.4	83877.2	116827	90184.9	81236.4	77047.4	74139.4	129532	124990	137631	93589.6	86363.4	94561.3	149431	87113.3	100015	143752	166368	147410	82846	55152.6	57819.2	52254.5	52214.5	63973.3	49346.7	50450.7	71168.7	1813.6	72713.3	71832.4	84439	85495.8	71896.8	74272	96693.6	42963.5	46425.4	75288.4	104481	85490.7	87920.6	118762	75852.5	75523.9	104806	79558.5	103920	32505.8	76400.1	134758	74411.1	4906.85	91089	73776.3	39602.2	41175.2	52415.8	47703.1	42903.1	49850.7	52921.8	45160.8	46935.3	56226.7	73017.3	67869.5	162263	130345	172919	129350	164369	121767	109679	191310	88101.4	77008.3	105109	95076	140096	144157	118150	113008	86743	140162	108572	180851	65159.8	44315	53204.1	74212.8	92575	110804	94927.1	58578.7	171600	168167	154851	151031	93581	70717.7	82593.1	66983.5	129125	123265	108647	121341	132861	148365	137250	120075	39388.8	79889.2	124414	110079	227239	232780	207878	160018	210228	202667	202426	249146	242176	345697	310138	133617	205827	167193	203334	172178	45679.6	85397.8	131470	113062	128661	240043	170488	204965	187834	146047	148806	100792	171264	159714	142957	163124	149869	190100	229443	192075	111421	206492	199525	243654	156381	141813	112905	68967	56830.2	92276.7	81002	124727	83214.9	120766	71117.1	83883.9	147584	154473	144553	182469	145493	51486.1	25009.5	164572	135325	160667	97848.8	99169	166716	136680	200676	186505	93016	93962.7	80252.2	77371.6	187526	155426	195800	140045	160289	146346	108058	127603	285179	191470	236970	5042.5	144817	121725	94320.9	86576.1	110399	107792	118226	150984
EIF4G1	Q04637;Q04637-3;Q04637-9	IF4G1_HUMAN	Eukaryotic translation initiation factor 4 gamma 1;Isoform B of Eukaryotic translation initiation factor 4 gamma 1;Isoform 9 of Eukaryotic translation initiation factor 4 gamma 1	1.35253e-09	235409	277038	334555	297666	169826	209000	157312	281444	304181	278977	253302	228519	386306	376270	387416	337776	308115	283769	8671.27	295777	190553	170418	8960.55	141487	208682	285446	352312	357475	318749	283211	306575	265513	320172	350599	369898	291885	398801	374066	405777	365159	311677	18483.1	276137	376308	332439	298629	415996	398376	346798	281727	384116	292974	332142	407737	431270	452132	243743	235994	282647	309654	378536	363983	353356	365504	259650	295577	268374	301058	365069	349756	358259	445747	350642	375536	362091	391198	317483	249068	382145	229835	289306	319886	342492	269485	221591	311135	351207	358833	251309	186376	255819	247538	214492	226548	207083	265432	280300	5903.19	275856	276336	286849	290762	272656	275439	254852	257350	97817.3	199457	345649	358602	278079	362479	277335	288988	335694	288524	259827	202827	208302	266820	190259	18766.1	298214	237249	203207	228326	256682	224556	207411	223466	198232	222297	207506	233156	269337	280140	384484	312895	429751	335431	362364	360255	291161	340284	219468	233877	285645	357713	409779	378876	353900	397376	223794	286943	273347	356543	166205	189424	203638	253041	266357	366790	375948	401645	364737	358819	426218	384325	252470	218066	240453	192621	358122	339516	467852	431073	339909	371598	414167	323335	268493	278244	282396	266520	388763	382317	371667	277752	332428	319888	367100	444068	412495	500694	589806	455446	447670	355448	438752	403464	150491	236993	294081	294616	257324	399258	416397	369787	411189	180013	511993	411886	314404	353408	290928	520922	363402	457003	496119	528186	274919	554116	513714	561422	516108	375243	258937	277455	148829	229404	233099	302630	191444	274538	149601	143281	326680	324586	208311	298586	315466	251212	195787	259494	226041	254209	198537	177740	367854	290367	499325	278020	206517	249312	213002	193768	440633	442685	510159	409446	320281	367936	277654	339905	492660	412325	476346	12084.7	388197	314216	232489	312969	237298	373942	327924	410453
EIF4G1	Q04637-7	IF4G1_HUMAN	Isoform 7 of Eukaryotic translation initiation factor 4 gamma 1	1.0708e-05		30859.8	39224.8	31096.8	21643.3	46724.6		24848.8	21175	33315.6	26567.9	23239.1	128637	118078	109206	87266.8	91615.1	121276		100801	18492.1	19829.2		13990.9	32540.6	36917.8	47148.3	42609.1	42677.7	44438.6	38222.9	32577.2	43673.8	45741.7	47012.2	45278.9	53593.3		58703.4	54963.8					97304.5	89552	108432	90266.8	107936	84464.6	101615	98907.9					72261	62418.8	71396.2	86334.2	49266.6	55241.5		52112.8	80228.4		85997.3		58506.2		69486.9						137055		112239	92193	97483.4	94946.4	121893	62451.7	79772.2	94762.4	108655	108483	87007.2	86666.6		86226.9	106341	88154.2	70822.1	62407.6	81006.1		78501.7	78725.3	105814	102532	101546	95746	65590.3			38349.6	91364.1	95523	85079.7	125155	75978.6	74675.7	88536.1	79963.5	71663.1	67928.5	74009.8	117072	38814.2	6523.01	103328	72347.1	69920.2	72432.3	77350.2	69802.6	85671.7	85100.5	69858.1	71149.6	63087.2	65171.5	71471.1	75550.4	82082.2	52460.4			110980	126860	86462.4	95102.1			94133.2	105482		100644	81781.6	120743	79050.7	90344.7	83385.6	108643	68865.5	37997.3	68276.5	98150.3	42781.9				118666	119925	126434	129030	71270.5	54616.2	71890.8	33439.3					104619	127318	105796	99541.1	74345.8	105213	93676.4	72318.5	122960	171423	100714	105845	100194	97534.3	97460	125529	134157	128791	171301	79885.6	140184	123052	151689	83252.7	48383.8	114145	80540.3	82264.7	80317.3	108891	88061.1	169211	152651	79829.4	94190.1	114170	117224	119399	94715.7	81126.3	106656	131379	84116.1	97961.7	95588.7	188485	167724	195043	137026	124465	97583.5	113573	60341.7	74105	93482.1	75119	77914.3	71940.1	55199.7	86819.2	136406	101906	104356	151836	153572	77401	97178	133032	87420.8	117782	114264	63755.3	153493	103073	165405	140601	135084	60907	75332.2	65896.4	92306.9	161751	190015	139901	127915	115352	98997.4	128009	186002	132813	154634	2843.22	137281	113058	84527.8	161109	83060.8	163332	159538	185543
ATP7A	Q04656;Q04656-2;Q04656-3;Q04656-5	ATP7A_HUMAN	Copper-transporting ATPase 1;Isoform 1 of Copper-transporting ATPase 1;Isoform 2 of Copper-transporting ATPase 1;Isoform 5 of Copper-transporting ATPase 1	1.63072e-05	89618.8	94194.4	77892.1	75879.3	109364	78236.7	64443.4	94846.2	66348	88091.5	92974.3	60984.5	169971	147679	141998	118018	111405	96365		126084	79296.9	83264.2	3758.84	81220.2	119117	101039	125708	114808	123542	114123	119735	96129.7	94058.2	102111	111176	100513	123736	127918	142842	116274	84934.4	6975.78	92162.7	114577	102516	98830.5	134356	152140	121362	91870.7	120343	82904.8	106170	126263	127458	147597	98581.8	86045.9	102884	105765	152539	160553	152780	148830	108664	167461	99720.1	113248	113184	115564	100733	125186	158286	154588	177108	165111	71971.5	73053	48565.1	62412	132235	149757	153254	113086	87802.1	126526	122393	131218	116880	152318	142537	121502	138746	122891	140307	129604	137063	3812.69	152225	139601	145080	146820	158555	129656	95392.6	80731.5	48844.6	67081.8	100713	108715	92307.9	122430	157191	165002	170221	166540	108059	118888	106013	109328	81066.1	8455.68	96511.7	84805.9	117761	116203	111213	112192	96550.7	105899	97656	91905.1	101461	106176	115129	127426	147862	89361.9	147465	112161	135809	154453	132233	130091	68600.9	55924	80480.1	90985.5	128230	135140	124746	154955	152286	134116	129057	132631	80741.1	73731.1	47637.3	79008.1	92651.2	150171	155230	146213	160763	153263	155752	143866	94917.6	80093.7	90414.6	67930.6	145082	138013	122268	116266	146710	158587	146086	151093	75451.9	86456.5	89059.5	74171.3	81951	94325.8	80082.1	62105.8	64734.4	72416.7	74116	88298.3	98094.5	117420	136112	70139	90814.3	72557.9	89016	55278.2	23085.9	42104.8	53059.4	57415.8	51603.7	78870.9	47798.9	81464	101339	39712.5	65898.4	93168	76434.3	86672	67128.4	98423.1	75498.1	73289.9	78283.7	74812.5	54049.3	96213.6	94729.3	105522	122181	92967.9	57489.3	75239.9	26579.8	49093.4	62091.9	66730.9	45098.6	72982.5	32922.5	32268.4	35474.6	47848.7	42563.9	52583.2	70804.5	46405.3	45266.3	60487.1	47661.3	57549.5	44227.4	33950.8	65186.7	57482.3	80908.5	85748.3	65122.8	40211.2	31687.4	36416.6	91773.1	87470.4	97481.9	85588.1	65712.5	73804.3	58791.2	62994.2	86950.2	92373.9	94485	2747.18	71401.9	55530.9	56704.6	77551.5	43339.8	67684.8	62097	83408.6
NOTCH2	Q04721	NOTC2_HUMAN	Neurogenic locus notch homolog protein 2	6.55928e-05	79925.9	43758.2	35296.6	35950		65587.7	22663.2	14568.3	49576.6		21683	42038.1	30779.9	25725	22720	21790	34643.5	24953.9		27130.3	95668.7	73424.7	4801.32	99563.9	33010.4	25328.4	35124.7	22431.9	22313.7	24560.8	26002.2	16376.2	20869.6	47680.7	18940.5	27572.4	31175.7	29329.9	43479.2	39665.8	28615.3		29317.9	31638.2	19979.8	18005.9	33514.4	28135.1	26977.7	25557.2	25048.3	21282	24002.1	42083.9	46293.3	36110.4	23351.2	16108.6	19476.8	17396.3	59292.6	50259.1	45720.8	39319.6	33437	38142.5	10040.9	26412.4	31908.5	38750.6	29726.6	37190.1	40865.9	44051.4	55310.5	82164.5	20177.1	23710.4	9257.99	17561.3	58237.2	31042.1	45940.6	27254.3	16128.2	29462.4	25440.9	27291.2	46898.2	36120.9	33441.3	41971	44447.8	33246.1	47927.6	44280.2	42449.6		43484	30364.6	30720	31640.6	37471.8	29976.9	20447.1	23704.9	22064.9	11016.8	21182.8	25441.1	17504.6	22679.7	33376.7	40048.4	44956.2	33314.9	26474.1	26235.6	16914.4	26282.5	9002.74		15362.1	13015.9	29063.9	31981.7	33127.6	25797.6	38494.5	29667.3	25581.7	31171.1	36699.7	30441.2	33122.7	26278.2	38040	24075.4	38118.4	22747.1	27549.3	14060.8	26252.4	10845.6	21609.7	10165.3	14401.3	14514.8	38561.4	32837.1	23303.9	28134	31052.9	24698.3	19446.2	18012.3	15625.8	17039.4	15304.7	12214.3	28440.4	42539.6	49293	49148.9	28245.2	25986	24874.1	21086.8	32185.7	13081.6	18368.4	12313	41395.6	41344	27515.6	28294	16001.3	25607.7	10239.6	21842.9	21083.8	20586.9	24553	19497.7	17275	40373.1	26725.3	19128.8	18821.8	17265.1	26608.4	27372.5	30154.6	35747.8	40050.9	23004.3	5637.14	26340.4	32621	21135.9	23288.9	13908.7	12180.3	13994.3	6744.75	9241.01	17377.8	36601.9	27319.8	12980.2	21666.9	29518.9	40557.4	23423.2		14900.5	24169.3	35896	38467.5	28136.9	16180.8	24954.2	28123.3	26451.5	37814.7	27002.8	24069.2	24897.2	18160.5	18916.4	23451.7	13825.4	12885.4	13134.8	12583.4	25012.4	20635.3	45167.5	27692.1	25276.8	28645.6	17026.8	13664.5	26529.7	9021.1	14646.8	21108.2	18307	13478.7	16876.8	7360.7	23896.5	23137.9	32244	17128.5	12911.3	14275.8	20467.2	29749.5	24787.3	25397.8	29300.3	11918.1	16066	31734.9	24801.4	27289		21424.7	15435.4	13359.3	20976.7	15165.4	13712.8	12001.8	31770.3
TLE1	Q04724	TLE1_HUMAN	Transducin-like enhancer protein 1	0.000219281	74487.6	85149.6	48509.3	68878.4	75114.8	37958.5	31759.9	80797.5	48563.7	51509.9	87827.2	73397.4	162646	152890	133149	121501	98155.6	91770.4		166247	110031	41020.8		36310.6	125716	70788.8	92366.5	96555.8	130619	125102	91293.7	93884.5	83614.4	117509	101543	85595.4	100076	100309	98781.5	69121.2	86101.6	6410.71	78459.1	112384	117318	142235	180958	187640	178124	129086	166442	115831		113549	78269.3	126763	110848	108730	152519	136346	105975	82664.1	88988.7	96199.6	122456	153557	79120.6	71065.2	90195.2	139800	136699	148380	115228	78635.1	112639	82208.9	37131.1	59297	45473	42417.7	104338	152141	167061	91794.5	34657.2	169680	35185.1	114402	110603	43025.1	73019.9	48784.9	45630.2	105170	70258.8	99361.4	112305	2275.21	83260.6	90375.3	207687	92138.9	92223.5	102970	103476	87740.4	45606.1	92100.4	151807	160154	160143	210834	94660.5	100439	99285.1	95167.4	63513.4	134410	129848	142411	84483.3	16056.7	103012	77266.9	60044.2	63170.4	97615.2	50510.7	84752.2	106008	99005.4	86922.1	112025	97658.2	116057	133219	73553.1	90009.4	101244	57498.5	105165	108707	94847.5	186575	58742.2	78252.5	91324.9	81991.6	105285	118123	97895.5	85714.9	101887	90087.1	112911	132245	78641.7	66921.1	90101.5	107419	57362.9	92967	103039	91425.2	39556.7	155384	53655	48780.5	99146.9	60498.2	78595.5	101989	89097.6	122742	134838	85593.4	45668.7	52269.2	140516	51730.3	85762.6	111224	96319.7	72017.8	81642.5	86040.9	81402.9	77151.6	80159.8	105074	97979.8	112192	121688	172191	231037	94827.8	110960	91607.5	125265	84696.4	30996.2	51012.3	80173.4	62315.8	64327.6	115953	41574.9	92322.6	45113.6	66438.8	74742.8	89526.6	93285.4	113114	77101.2	129450	113240	118588	146173	108918	82157.2	145387	129137	155584	142583	110730	89674.4	118591	47266.3	70890.3	80304.1	86761	66254	82463.6	44696.3	42842.1	65988.9	97526	76486.2	82272.7	101209	63368	63667.9	102541	56553.5	97012.6	65908.4	57789.6	75404.3	52810.4	81907	111586	76876.2	49290.7	42583.9	43976.5	113984	142640	122239	128869	95616.2	136303	30390.7	122874	37976.6	123416	152443	4266.17	117643	88093.2	67854.4	115911	71224.5	81249.6	108853	115763
TLE3	Q04726-3;Q04726-5;Q04726-7	TLE3_HUMAN	Isoform 3 of Transducin-like enhancer protein 3;Isoform 5 of Transducin-like enhancer protein 3;Isoform 7 of Transducin-like enhancer protein 3	1.88735e-08	34103.6	36336.7	47816.7	35690.4	35885.5	28568.5	22870.8	37208.9	34934.2	24181.6	23162.6	33884.5	62093.2	42002.8	47343.2	45932.2	32196.3	34757.2		42974.2	13349.5	10256		26916.9	59482.5	55645	70985.1	48733.9	52904.6	46435.8	50693.3	38105.8	66034.2	50680.1	53776.1	42553.2	83193	54511.5	57547.1	49387.4	51931.4	4131.31	51086.2	62278	42359.9	44124.4	66072.1	63417.2	53015.9	42745.1	39759.2	40715.1	57944.5	100299	78426.6	119146	30976	37864.5	45245.3	44172.8	98685.9	92869.7	31402.1	85029.1	38984.3	43919.7	39577.9	28486	59068.2	55310.4	56834.8	69325.9	53289.7	67105	56967.4	31352.7	45710.4	27239.9	36175.1	21694.3	31022.3	51603.7	60126.5	23995.6	38801.7	58975.1	59011.5	59112.6	39096.5	46542.8	42621.6	40605.8	31501.6	33814.2	42878.7	33119.9	46256.9	2447.7	46384.8	46250.9	46214.6	51781.8	45641.9	44704.1	37757	24699.3	22979.1	27877.2	56679.9	66215.2	55920.4	69092	47475.3	49968.7	50172.1	46683.5	50771.4	44131.5	42972.1	49839.2	20139	1498.17	37479.1	43870.6	55618.2	55833.8	56039.6	56842.5	53404.5	65979.7	55429.6	58562.8	62891.4	54705.3	58330.8	64058.4	77063.4	48978.1	62208.8	51844.5	45934.4	60459.3	64798.5	51799.6	30106.5	27998.3	37327.6	44756.3	48356.9	50160.2	60524.4	56310.3	42391	52206.1	41213.5	63703.5	28216.4	24227.6	26887.3	27652.4	38408.4	64874	61652.4	89542.3	48707.7	59655.1	64921.6	56207.5	51943.6	39238.9	49409.9	35070.5	77734.5	59447.6	65452.8	67336.2	54394.2	65778.6	63170.8	60100.4	48170.7	56522.7	61545.5	47695.1	53059.2	47979.9	44654.8	44143.7	37408.1	50080.1	47919.6	41667.4	43999.1	69824.7	67828	35741.8	46804.1	39910.5	43830.9	26188.1	25187.6	20007.1	24652.1	25915.7	20808.5	21961.1	30035	33453.4	42144.4	18705.9	21474	23496.3	36575.2	37424.8	26335.9	37027.4	41828.1	48639	46096.6	48937.6	30346.4	57655.1	38886.5	59665.1	60995.7	47752.6	26209.3	43938.2	18603.4	26938.8	27321.5	28909.1	25689.3	23299.1	17438.1	21106.7	34091.4	43817.9	33287.6	39199.3	46661.9	33557.6	25300.4	43512.2	27824	37762.3	21885	25153.4	54817	45055.4	77170.4	75639.5	49793.4	35947.6	48736.1	33743.4	38289.5	58440.8	76863.5	49599.3	54545	59389.1	43513.7	55616.1	40017.2	23905.5	30508.9		34682.1	32789.9	27753.7	50408.3	25118.7	52528.9	51910.1	60496.1
TLE4	Q04727;Q04727-2;Q04727-3	TLE4_HUMAN	Transducin-like enhancer protein 4;Isoform 2 of Transducin-like enhancer protein 4;Isoform 3 of Transducin-like enhancer protein 4	6.16599e-06	109891	93641.1	111510	103318	64377.7	57667.8	44687.2	99972.5	82134	88184	84265.8	66347	78134.5	124872	132451	91889.8	148181	90392.4		97446.6	26070.2	39129.4			95394.2	110006	142759	130613	125587	114073	128115	108757	109151	137723	125145	105029	137160	134241	154261	134322	133179	10698.2	139851	174149	149071	145356	188818	181368	153388	144339	185668	141275	154001	175267	199581	206723	104210	111980	140976	149708	183079	185177	154342	184861	86504.7	129821	162692	101754	191762	182787	176455	208841	190878	193809	200620	172584	170884	127352	92398	114766	87784.2	131536	158669	108834	64632.6	147392	143665	151377	130592	148723	146036	134797	155466	111554	139878	114202	163560	4138.18	107138	120022	93500	91025.2	139768	83153.4	126882	76485.1	60789.3	97160.2	140529	153322	155604	188446	125777	145516	92102.2	151995	143584	115205	121418	140668	91468.6	10986	127131	92241.8	96532.7	141693	155580	61985.1	53780	116320	113571	149270	131364	117550	131755	144944	177554	205353	250627	95515.9	97853.4	180760	139967	156905	81370.6	81105.4	134637	114577	200371	155532	183003	164734	86899.1	41720.7	134465	100449	86996.3	84628.6	78554.1	103324	177150	123976	214036	196385	51955.8	150482	54863.5	77128.8	119063	84808.5	70931.5	99854.5	111940	157677	108142	247867	90300.7	152781	152152	56095.3	121206	119558	141373	117812	108518	122279	96512.2	92376.5	105167	98650.9	107900	123515	157528	201419	228478	69456.4	138664	115496	138051	79801.8	45924.3	73158.9	79051.9	75036.1	67532.8	76118.5	86569.8	133531	118248	65967.2	81976.6	84769.2	98206.4	121544	111263	160091	119628	136075	113411	128191	95250.7	174934	171996	184080	181957	129655	104884	141942	43925.6	82006	98511	95847.6	56173.2	91274.9	52569.1	55389.1	74190.9	104235	90514.7	112442	121252	78985.4	66241.5	111457	70249.8	85268.8	65703.2	68905.1	69588.7	98359.8	157345	159932	131760	28759.5	51558.2	36655.3	91956.3	114265	134331	140142	120770	132134	93611.1	46251.8	132163	98100.2	123376	4454.08	93185.1	91143.6	77918.6	98776.4	80468.2	137588	109529	124991
PRKCQ	Q04759	KPCT_HUMAN	Protein kinase C theta type	0.000870325	34855.4	34949.6	51128	28826.5	32925.8	51167.6	21540.4	30727.9	44835.8	30682.2	21988.2	54231	48653.6	30168.2	26194.2	41590.2		27553.5		150431	25254.7	26597		25123.1	58175.1	35837.9	70766.6	64181.6	60008.8	55065.7	66021.7	42837.2	63693.5	92381.3	62673.4	40768.8	69521.1	62360.6	66412.3	55824.2	57239.5	3627.39	64280.9	57069.3	36139.7	58088.6	42048.7	35695.9	64315.5	60773.6	64056	59830.7	63642.5	80083.7	77213	82497.5	20860.8	34206.5	37729	35455.9	36292.6	56167.7	63254.9	57896.1	27273.6	60317.6			54928.3	29670.9	52131.7	61037.6	23222.8		20519.8			15329	18662.2	18677.3	24613.9	25385.1		16688.9	27154.3	49120.5	46377.1	43729.2	29296.5	28208.6	31008.6	26648.9	28793.6	27335.3	37763		34472.1		33781.2	31042.1	26583.1	33469.3	29720.4	26999	30890	34573.5	22777.1	27644.8	28428.1	47115.6	29708	30823.1	32977.1	33257.1	31724.4	33356.7	40362	47247.7	42716.1	53266.2	12451.2	4381.76	40540.4	35829.4	28619.1	31056.6	32805.9	20321.2	16336.9	24375.1	41564.8	21680.3	28589.9	19337.7		38602	93251.9	35808.5	91371.2	76063.8	55136.8	47394.7	30982.8	50629.5	42801.1	28163.6	34376.8	58118.7	80775.4	78777.6	41211.7	53651.1	34647	26758.1	23202.4	28601.6	39694.2	27660.1	232794	41127.6	51298.7	60991.3	59531.6	54254.4	37100.1	28159.3	35886.4	37899.5	38821.1	28668.4	42919	30643.4	83238	45733.9	63962.1	68253.6	36536	47667.8	31258.7	33113.7	47061.9	43655.3	50312.1	42086.6	26043.3	26022.8	25736	29161.8	19741.4	21418.2	20855.1	25082.4	24450.9	32637	34326.4	25475.9	39800.1	19074.5	27139.9	17899.6	20421.5	7322.59	14753.9	14337.8	14216.7		22553.5	24108.3	30531.7	15230.8	18593.1	23871.8	26797.7	30050.4	23092.7	24179.2	30387.6	38592.9	28111	43690.8	152791	282353	319560	291978	304865	18535.3	249524	144212	21622.5	19383.5	21417	41332.6		21116.6	15502	22156	30787.5			33207.3	28370.6	310875	16195.4	26736.1	176829	28191.2	19299.3	11957.6	27855.9	28144.3	41442	39915.2	24051.5	35889.7	33628.3	21933.6	13187.6	37669.6	46705.8	38925.7	31503.6	38191.2	26116	34318.4	39978.5	27678.2	31233.9		22212.7	14963.4	13586	22475.2	20242.7	34419.9	16349.4	27906
GLO1	Q04760;Q04760-2	LGUL_HUMAN	Lactoylglutathione lyase;Isoform 2 of Lactoylglutathione lyase	3.55547e-09	501747	521692	770904	678460	471847	319098	156886	385627	533238	567924	467371	386741	718734	858787	974899	796305	814512	866068	13260	620792	471917	473571	27658.8	433506	320417	516264	597531	542125	488534	471675	469350	402449	556664	617928	597757	455253	728277	602590	626826	569081	850476	39308.1	589008	716414	529036	492574	646360	653712	692460	575218	704924	558122	591329	1.10057e+06	865172	983400	404590	451917	526668	670779	489710	532240	412111	508321	672086	599786	644457	808766	607564	448009	508540	568525	621268	551734	427789	556482	1.50271e+06	1.10296e+06	1.02042e+06	961375	434715	443394	641277	444089	628450	709760	920532	830121	297301	276966	265065	277683	273983	231050	284591	221159	336286	10015.5	359466	334427	349680	368427	358701	349360	565497	349247	256449	330301	672779	611356	533289	623672	380047	355771	489465	408945	611143	397076	474076	567557	480627	52589	561931	500106	230320	224799	283262	345014	279043	273561	229600	263497	267977	287736	319007	333118	736156	757407	819882	699778	1.01293e+06	734737	598510	1.07518e+06	456836	776374	786788	629107	695429	671194	601941	576825	447849	739455	569849	975481	381888	414110	371828	605685	447527	459232	543133	504603	798864	734374	889498	678170	491231	338336	434774	278203	525319	522929	778837	660414	605369	657520	667449	562858	521613	582302	707763	573264	1.0297e+06	1.09873e+06	973516	654427	1.02154e+06	968680	1.07961e+06	1.35432e+06	1.04249e+06	1.26496e+06	1.31428e+06	534618	1204445	1.06963e+06	1.2023e+06	730495	438239	616684	715560	703413	581192	975535	935558	1.15553e+06	1.02915e+06	588674	718332	795718	1.00775e+06	1.01961e+06	754829	827168	1.01095e+06	1.11476e+06	1.05473e+06	889467	565305	1.10468e+06	1.11288e+06	1.24733e+06	1.03655e+06	762644	692717	775026	365205	597901	578486	607079	549552	481339	359149	409363	715681	961727	778370	1.05963e+06	815236	673926	537226	835042	732925	703681	847354	668232	1.08201e+06	852226	1.28401e+06	1.20455e+06	1.04113e+06	623831	471701	443023	894355	1.19999e+06	1.37937e+06	1.09816e+06	1.11771e+06	961672	749669	937214	1.44724e+06	1.01593e+06	1.22204e+06	38031.9	1.00955e+06	769029	645041	852361	600810	825807	1.04412e+06	1.09404e+06
ACVR1	Q04771	ACVR1_HUMAN	Activin receptor type-1	0.00357851		51154.5											107460	63986.9	41579.3			92281.2		95583	57478.4	59983.4		50898.9	46505.8						49811.4	36378.5	20029.1	36774.3			27160.2	35530.9	92313.3				35964.1		42104.9		59440.5	74490	76279.7	53953.4	86957.7	71486.1		44430.3	79600.6		45955.1	37074.8	53379.2	59061.4	61571.3	63761.2	44403.8		92538.7	117360							54024.4	58707.1		56719.2					81170.2	75024.9	67761.9	38664.2			21677.8		49834.7		88517.3	51779.3	84402.8	68815.8	69373.2	95399.1	82869.6		105299	92799.1	71928.1		86957.2	24811.6	65331.2	50615.4	37014.1		54417.2	60918.3	49654.4	68924.2	51912			112407	59044.5	55301	60180.2	66695.9	18682.5		49181.1	45170.5	29150.8	29072.5	50251.9	37848.6	71335.5		68641.1		70882.6	52732.6	64038.1	61566.7						52487.4	77370.2	125330	42544.5		29400.2					46534	132368	20007.4	83798		52156.7		35895.3	47076.8			57577.6		84230.3	29773.2		99218.2	73344.4	45434.1	55054.4	30543.7							110204	97084.8	49177.2	69729.6	64012.3	54517	45978.6	51397	46785.7	44492.6					46439.4		88688.6	82170.8	92815.9		101030	44529.8	50003.3	39085.3	51034.4		26692.4	37280.7	39122.3	38489.9	33707.1		28711.6				36180.3	66157.5	38011.4	42976.5				63576.3	61369.6	73850.3	87142.3	71278.5	49423.7	59682.6	30317.4	32964.5	33712.7	40183.5	43090.3	39716.9	23451.4	42545.3	60553.9	41051.3	32109.2	53607.2	72946.1	44420.8	41173.5	56613	17422.1		25198.5			69265.2	121926	158451	91036.5	45620.1	9942.31	13870	28963.7	113462	128081	33004.5	23870.5		65029.8	98004.3						29947.9		121146	32092.3		22334.7
AKR1C1	Q04828	AK1C1_HUMAN	Aldo-keto reductase family 1 member C1	1.25722e-09	9456227	10680288	15300485	13461489	8227201	6575834	2.9898e+06	6.73194e+06	10743938	11842324	9357501	9416101	10940440	13436264	14243764	11396029	7822072	7.51765e+06	151590	5.91967e+06	8434902	9548389	330134	7129134	5477417	9053697	9281968	9452260	8.24381e+06	8459538	7.50298e+06	5.60805e+06	8.10873e+06	11297463	11826362	8184612	13894387	12196429	12488049	11926555	9948364	630387	8458656	9544227	7185873	7174851	9178108	8.32579e+06	8967457	7.81947e+06	8379143	7.57026e+06	9573615	12633768	12024734	15156356	5124385	5614334	5733478	8125857	5.41272e+06	6356033	5.46422e+06	6.13306e+06	6091785	6067766	6455871	6391581	8446307	6.7464e+06	7205955	7.95441e+06	6.28307e+06	5905760	5611698	5.68717e+06	13950155	10680363	11026850	9893418	5896249	6.12427e+06	9189438	5991150	7697631	11083885	12447295	12718207	4.18797e+06	3.83869e+06	3.2482e+06	3.26256e+06	3.59467e+06	3.3087e+06	4.05319e+06	2.98983e+06	5584176	156743	5260177	5616336	4573226	5037668	4254592	4665360	7.92724e+06	6111007	4.79426e+06	4.33596e+06	9921760	7274056	6618126	8483019	4401662	4828405	5801077	5198837	8828025	6.2179e+06	6.80361e+06	9538802	5471516	626306	6.5286e+06	4625415	2616285	2463666	3170447	2.37228e+06	3132482	3.04175e+06	2416997	2.43527e+06	2.85213e+06	2.47063e+06	3.58573e+06	3.36522e+06	13948983	11600373	13777916	10753363	12539634	7.50818e+06	7235822	14104824	3.89668e+06	6259739	8319478	9255531	10661398	10601882	8.29614e+06	9231392	5738650	9853960	6303848	11060106	4.64946e+06	4.67369e+06	6.26043e+06	9361606	8.36966e+06	6.51693e+06	7649311	6689794	9318599	9927743	10895029	9404924	6061008	4.25007e+06	5.00531e+06	3296221	7.77014e+06	7.70668e+06	10088096	9805055	7516188	9138126	9602366	7.07032e+06	6525182	8.01587e+06	9794333	7796807	16369609	15521809	13964640	10035435	12293211	13254959	12873508	16302064	13908927	14577151	15247373	8495952	13790508	12455434	15045376	8763544	6.40455e+06	7209463	6905414	5.58252e+06	6299735	10392661	11168163	14859049	15428108	7931416	9445546	13268996	14230792	16613454	11281730	12890978	14516083	18843382	12378414	13909073	7032810	14100964	13393862	15223467	14840546	10117685	7356404	11375579	5227416	7884318	7.51638e+06	6.3682e+06	6796616	6.80878e+06	5.06488e+06	4.71889e+06	9093506	11868727	4.67565e+06	11369112	11256483	8.27431e+06	7276252	10739757	9136674	9082897	8455952	6522580	16350386	12314564	17299342	16747109	14846547	8833104	9179422	7587589	9913083	18794224	19598490	15514376	14117306	13123017	9032786	10615953	20208626	13443742	14231859	500449	13401967	8643132	8842350	12401269	7.5578e+06	11820791	11557346	13870546
SSBP1	Q04837	SSBP_HUMAN	Single-stranded DNA-binding protein, mitochondrial	2.08759e-09	3.40979e+06	2.9823e+06	2.51054e+06	2541631	3.08051e+06	2396528	871414	2.5359e+06	1793560	2.40042e+06	1.92416e+06	2.33882e+06	4.61238e+06	3542327	3.15408e+06	2533377	3.3908e+06	3081072	88328.2	3.93357e+06	2269151	2.31952e+06	117525	2.03459e+06	3060890	2.10005e+06	3.13675e+06	2289837	2.94621e+06	2.54207e+06	3.14985e+06	2.10186e+06	2322313	2357279	2451837	2240163	2.67669e+06	2.64837e+06	2738899	2.21558e+06	2531277	182682	2812752	2.95971e+06	2.89686e+06	2.93452e+06	3.69029e+06	3.37232e+06	3.60824e+06	3.63876e+06	3.55049e+06	2.86178e+06	3.24242e+06	3.94974e+06	3700057	4.15736e+06	2800381	2.42406e+06	2.43904e+06	3082875	3.56958e+06	3.73524e+06	3.24218e+06	3.13203e+06	2982725	4.06482e+06	2253552	2.79803e+06	2820792	3.22725e+06	2.79035e+06	3.27024e+06	3.73444e+06	4.01699e+06	4.06767e+06	4152296	1.72872e+06	1.70038e+06	1387821	1.34416e+06	3.35627e+06	3672643	3.82229e+06	2.82449e+06	1.82987e+06	2.69383e+06	2.48836e+06	2.69227e+06	3.44934e+06	4981371	3.98091e+06	3791107	4441888	3.86172e+06	4953723	4.16852e+06	4161977	140701	4.81672e+06	4.10424e+06	4.00729e+06	3.86893e+06	3.97469e+06	3.73448e+06	3.42272e+06	2.09823e+06	2.33677e+06	2.03281e+06	2.93055e+06	3.2264e+06	3.05729e+06	3.83315e+06	3.72668e+06	4.18115e+06	3.91967e+06	3.86682e+06	3.15487e+06	3.82741e+06	3322594	3.63909e+06	2.08425e+06	328603	3.12314e+06	2.85253e+06	3.27816e+06	3341405	3.09602e+06	2.77316e+06	3.35543e+06	3.67192e+06	3.23242e+06	3001512	3.30349e+06	2.61013e+06	2733825	2811495	3030357	1.79557e+06	2.71071e+06	1.8808e+06	3.48526e+06	3.6166e+06	3.59028e+06	2.92466e+06	2402594	1.69411e+06	2.63971e+06	3.69924e+06	2.67812e+06	2821988	2.42516e+06	3.12182e+06	4307532	3703333	3.78077e+06	3.21761e+06	2747419	2.65588e+06	2.53623e+06	2.80128e+06	2.08681e+06	3404100	3.31766e+06	3.20847e+06	3.62439e+06	3.45411e+06	3.58418e+06	3.68331e+06	2.70202e+06	2151987	2.64133e+06	1574083	3.4985e+06	3.56762e+06	2.8004e+06	2.70566e+06	4.14446e+06	4700053	3.66187e+06	3.92396e+06	2.44244e+06	2.95062e+06	2.37811e+06	2.11754e+06	1.85131e+06	1.99328e+06	1.76459e+06	1.38834e+06	1.411e+06	1.43123e+06	1.4924e+06	1.90976e+06	2.02872e+06	2.33137e+06	2.81572e+06	1.3257e+06	1.74396e+06	1.34846e+06	1.67109e+06	973942	859786	1.04314e+06	1.11323e+06	1.16741e+06	705198	1.01833e+06	874164	1.47881e+06	1678040	792792	858024	1.36181e+06	1.12629e+06	1.82121e+06	1.29189e+06	1.18607e+06	1.63917e+06	2.1314e+06	1.6617e+06	1701925	1136876	2.28309e+06	2138257	2.2683e+06	2.83548e+06	2052577	1.61573e+06	1740232	876477	1.17801e+06	1.52803e+06	1.08433e+06	1.19274e+06	1.4676e+06	877359	1.14235e+06	903903	1218234	522884	1.40311e+06	1.80723e+06	1222137	983413	1.49773e+06	946825	1.23782e+06	863561	757909	1.51158e+06	1.40999e+06	2.16442e+06	2.22942e+06	1.55976e+06	872819	983849	1.03116e+06	1.06223e+06	1.87349e+06	2255599	1.95538e+06	1.62236e+06	1.68253e+06	1.34187e+06	1.84648e+06	2.27298e+06	1.8665e+06	2095062	76827.4	1.48383e+06	1271816	1.20297e+06	1.95376e+06	894512	1.89771e+06	1.52429e+06	1956236
REL	Q04864-2	REL_HUMAN	Isoform 2 of Proto-oncogene c-Rel	0.00061897		115843	11743.2	29559.1	9902	5636.48	5285.63	8863.09	12726.8	13541.7	10145.6	13779.7	16922.8	28097.9	27409.5	22363.6	32845.1	26046.2		47397.1		16093.3		13416.1	20939.1	31418	29492.3	15944.4	42873.2	24886	21950.7		29724.7	30354.6	28052.2	3219.52	20284.8	19681.9	19892.4	21199.9	20571.8		20327.6	39157.7	46933.1	19011.2	65115		36309.2	26563	105672	24683.9	11391	18179.5	39673.4	19033.9	31369.6	47268.3	44748.4	39728.4		26408	33151.5	700375	24506.4	27767.9	24622.3	30171.9		65745.7	92767.8	23394.8		59729.6		41726.3	54480.1	46244.3	44794.1	37804.9	85289	564644	24511.4	14501.2		13240.9	76798.2	17446.7	330196		152389				754560	26053.3	39905.6	22605.2	356761	202686	944119			55149.3	10472.3	13336.1	7530.04	37837.2	70861		13411.5		59518.3	918755	122586	6185.29	24842.4		9035.68				1819.76	24153.1		9442.22								37847.4		38781.5	44700.8	100549		63022.7	19785.5	17074.7	19193.8	30717.7	18058.3	266450	26314.8	513796	63549.6				15127.2	24615.2	15472.2	35142.9	10017.6	14968.8	14935.5	23015.8	36370				24892.1	24152.5	35498.6	41728.4	61539.7	992.328	58607.6	37764		1.56338e+06		461914	31954.7	37867.2	7168.02	83356.2	32759	28552	40069.7	32977.4	25370.1	27914.5	13953.2	15487.2	30443.4	30844.3	22706.1	45152.4	17711.2	33036	23993.8	11412.7	54508.2	39391.2	33136.1	34115.8	12587	16286.4	32314.6	35158.6	31182.4	32276.7	26407.8	42167	81990.8	10911.7	19975.3	54517.2	12352.7	17848.7	3018.41	21656.7	21655.3	19419.9	21678.1	35387.7	31341.9	32366.3	31972.6	41596.6	36962.3	23436	18615.5	20886.6	10734.5	29687.2	10947.4	15184	38551.9	21096.8	26309.2	8520.28	39004.8	38312.9	39870.5	25469.2	62287.3	41105.4	28542.1	55316.5	15243.4	24416.5	25088.3	23234.8	26016.1	14617.7	37844.3	24130	16706.6	14268.4	4362.71	9204.94	19282	27661.8	54527.7	38313.1	35609.1	28270.2	24283.1	26210.8	35062.6	36199	27659.2		26726.9	42003.2	29569.3	34777.1	18833.1	33030	50460.4	25275.6
YWHAH	Q04917	1433F_HUMAN	14-3-3 protein eta	1.41085e-09	200970	187579	235668	218478	180023	161235	86451.4	140638	179695	195310	152480	142570	355329	337743	341045	301327	316965	294696	6772.64	211660	170037	183096	10527.7	155555	121239	177149	213837	199410	195992	193972	171098	131252	194870	228665	225706	179617	266843	224269	227487	231362	233089	16974.9	194528	202645	197410	216586	265648	223844	256886	211426	269552	238519	237960	265071	318245	333982	176546	159426	182622	197509	181795	189529	174905	193808	269866	243132	256319	285694	221743	197762	187124	235570	203389	192923	184522	177803	364943	278029	291385	238483	216507	213322	314503	210990	185796	310834	362107	334477	172298	167912	155703	161599	168387	148070	188639	153782	201267	7048.12	205522	203634	213943	236436	219959	218784	221499	152105	122561	131680	238880	227394	184102	239388	232533	225665	291492	233953	258849	187506	199035	258387	124390	12731.4	206222	167502	169106	166473	195144	168877	160334	150291	122816	126837	144865	132639	159941	145708	247438	233116	275848	206485	421958	322932	312818	421032	137926	150028	202507	253582	240452	227310	195382	201747	215504	321419	238756	361466	155917	123305	165235	230300	178572	192002	218432	210971	321442	332972	368181	340659	198911	123444	172070	98904.2	213303	204407	208369	251790	288614	327958	327795	252344	195198	226160	262289	203286	438567	433160	375098	283969	412363	391240	369259	451358	425354	532868	551221	288335	476477	434143	502596	306131	239724	238997	247442	238919	231564	349917	316022	429185	443921	225525	303372	344118	435456	416001	292200	351644	383774	471266	380130	445653	243933	468815	444066	483785	440489	332072	286863	316708	170194	228790	252645	211956	207946	167785	135196	161677	341665	404044	280688	361507	317546	244099	201422	283215	225344	258062	238325	166009	461414	356925	566952	482121	459679	242505	352629	219869	243439	514252	622198	459992	405087	384413	333513	378844	570683	387943	414537	13253.1	338376	231676	245179	387042	249318	389901	408976	492110
PLP2	Q04941	PLP2_HUMAN	Proteolipid protein 2	1.16171e-08	1289366	1.00542e+06	784824	762271	1.04507e+06	972289	494701	757350	701822	760169	677376	854514	1.44087e+06	784703	742122	1.19278e+06	2.02017e+06	1.64103e+06	68033.8	1.53297e+06	658560	663579	48452	621764	1175433	827083	996301	955876	1.10598e+06	1.26892e+06	1.15954e+06	671428	721039	897510	1.20353e+06	919479	974800	1.01985e+06	1.04484e+06	826999	855058	82157.8	913258	978618	648111	816889	1093925	803231	1.44944e+06	705148	861957	1.37459e+06	1.03649e+06	1.14233e+06	1.20917e+06	1530342	1.6112e+06	1.32721e+06	1.48541e+06	1.52398e+06	1.3414e+06	1.43489e+06	814656	1.43415e+06	759176	1.0619e+06	657778	1.49299e+06	1.33786e+06	1.24202e+06	856905	1.13826e+06	1719351	1.57155e+06	1.21264e+06	1.64372e+06	674009	722619	622335	543989	1.60688e+06	1.69015e+06	1.98917e+06	712483	611641	1.21195e+06	1.20338e+06	1.34061e+06	822030	990785	1.00659e+06	1.29251e+06	1.06633e+06	1.1006e+06	2.53862e+06	1086582	1201772	101219	2357688	1.01151e+06	1.99295e+06	1.07278e+06	1.15622e+06	1.95498e+06	973256	696881	784806	688666	1.5691e+06	1.99033e+06	861456	1.78945e+06	2765976	1190722	1710646	1.22177e+06	1.64663e+06	1.05636e+06	936760	2157788	664317	97635.1	637499	886647	1.48117e+06	732220	1.2932e+06	1.8881e+06	1.47726e+06	1.42935e+06	1.21476e+06	1.16614e+06	1.30545e+06	1.12161e+06	1.22706e+06	1.0994e+06	1.28237e+06	687099	1145260	800175	2.17475e+06	1.90628e+06	1.16446e+06	937064	1.18575e+06	700130	1.01066e+06	1.87682e+06	1.17531e+06	1297021	1.04362e+06	1.34832e+06	2.58448e+06	1.13967e+06	1.21496e+06	982599	1242477	967910	1.18389e+06	691126	705714	1.27379e+06	1.24599e+06	1.30918e+06	1.84993e+06	900652	894795	968823	1.27793e+06	898765	1.14077e+06	421150	1250958	1.60459e+06	755934	1.063e+06	970893	1.40462e+06	1.07145e+06	1.02541e+06	1.06456e+06	1.32239e+06	1.17444e+06	878127	1.4105e+06	1.32422e+06	1.24731e+06	546964	1.02596e+06	558643	1.09153e+06	1.2703e+06	603798	1.37859e+06	981753	563138	612170	505898	660994	451623	586044	396130	398303	359699	211376	417825	268560	456839	1.12569e+06	471728	372765	731675	834328	684184	482166	531362	650696	739128	667447	1.54117e+06	398576	1295721	1.29912e+06	673213	1.73154e+06	1.1427e+06	1.12136e+06	505014	444694	434827	544532	339951	385584	413786	258808	462371	414215	535854	391512	1.18932e+06	1.14696e+06	395838	709806	879849	627636	977613	754413	606387	1.24439e+06	585338	814007	1.57645e+06	1.20467e+06	376035	754611	634667	430248	742184	885111	724128	578849	679080	733953	827651	971588	727629	890696	85167.8	520586	392066	503800	897385	1.05461e+06	656122	859641	807956
CSTF1	Q05048	CSTF1_HUMAN	Cleavage stimulation factor subunit 1	3.61436e-09	491998	542205	480047	474422	471200	304163	285144	515922	337970	428942	372566	335864	562623	487621	427269	399064	497498	453560	9276.54	663102	311355	322573	16433.7	320239	521090	434884	603553	465423	499126	437385	564848	468903	427935	477066	472642	431165	466778	479744	559018	466700	436037	27980.2	504327	625462	410214	406818	550156	523364	496025	442525	522568	383874	610568	723619	708832	767311	387220	326560	401697	419709	670180	645749	648758	602242	451338	642381	375134	437928	553849	595144	552320	605384	653499	704327	765978	696059	274430	263909	241302	215985	487642	515260	519726	369231	316055	457914	414737	459741	451345	655621	548690	509297	631559	457406	592156	522909	567956	14231	581943	530291	609877	583633	566899	542633	413289	339821	191634	301142	327314	341037	394187	506680	569200	656642	624276	628664	382215	390684	362040	434052	330970	39605.1	429991	375794	569429	575220	536430	492250	355731	436738	435370	400853	467647	392744	393014	462929	541667	451903	578700	457159	510553	621087	507799	464385	309546	277609	383632	398517	568660	605083	511850	653210	608695	504849	596462	554789	326630	299048	239694	274088	391041	746201	735692	700313	623929	619779	644613	549383	383497	289395	389720	305877	641999	649456	622793	573553	654349	658299	607376	601467	349478	378500	342294	307931	340533	426936	337178	269175	339105	337064	335674	417919	408015	530121	620797	260214	326689	275044	309030	173896	120572	153683	209424	220352	162788	207669	214538	324434	279733	140780	179053	131211	271364	321630	242098	341079	271926	278482	301310	278744	242679	471887	423255	440068	459168	354689	282573	331578	145493	240164	248531	229411	186211	322025	153119	178647	186409	284951	177730	268577	362386	227405	176422	305497	196974	261167	172708	153930	303418	278313	431786	397341	296624	174987	139827	150610	287283	297946	369840	295616	310824	331582	263335	298995	404420	287462	457161	9795.04	307975	251940	220266	252884	172781	326541	264178	330923
UBE3A	Q05086;Q05086-2;Q05086-3	UBE3A_HUMAN	Ubiquitin-protein ligase E3A;Isoform I of Ubiquitin-protein ligase E3A;Isoform III of Ubiquitin-protein ligase E3A	2.865e-07	90387.8	91675.4	109663	90996.3	70017.3	51213.3	43316	72403.8	63662	77505.8	58922.9	58003.4	132806	124776	127741	108427	166018	146181	5057.93	143861	56027.1	54980.3		53147.2	70802.1	73428.8	93138.1	92724.4	90289.9	91105.5	88259.1	71152.5	89385.7	86960.3	89161	80847	103844	102872	115605	94988.3	115655	2717.9	111549	147789	93267.5	106759	115118	132693	101176	103086	124988	101733	128696	185798	173513	201211	72994.8	70764.8	82813	88392.8	122357	127602	109380	120694	129481	138735	105771	128317	121003	122829	105389	138531	125776	123488	71418.2	134713	101655	86764.8	82948.9	77654.5	109503	126191	145761	91928.6	75070.6	100646	95355	120330	91805.9	108759	105857	129582	115066	89231.3	110121	46857.3	101760	4045.81	111264	98473	116990	129263	122637	128377	84842.6	54011.7	46158.4	65910.7	89747.8	101825	78909.2	116787	122006	116765	139903	116885	101682	79149.4	74582.9	97364.7	84417.7	2753.69	122217	143574	85991.5	93933.8	120594	113341	80845.7	86717.6	81803	82823.9	89572.5	84693	90619.2	89903.5	125316	100432	156021	100477	138832	125455	111623	127782	75250.2	84633.6	98666.8	76677.4	129458	138586	113775	123667	102478	122762	132240	139354	89983.3	78648.9	76491.1	90459.5	79029.7	116215	127670	125221	141309	132210	141575	129675	80776.5	64106.2	80706.6	63223.1	134484	124070	123743	113256	152864	158159	162919	130780	75496.5	89947.4	86044.2	66354.8	87210	97950.2	86136.2	75555.6	79127.9	82674.4	78905	99502.2	94510.9	120295	114271	53489.9	97343.1	83188.7	96184.6	50091.3	25581.5	39766.4	52908.5	48394.7	48390.3	74714.2	57514.7	73689.3	90634.1	38443.5	57483.5	76503.2	72872.6	74099.1	61895.8	118033	84031	93990.4	104912	81768.5	56346.3	121486	113387	134809	122006	97256.1	60700.7	79273.3	40548.4	57022.4	61994.6	63592.9	49704.2	71965.2	39236.2	39509.3	55968.7	86377	61107.1	80504.4	92778.9	56392.5	46463	84497.4	63525.4	79269.3	61086	52976.9	74604.8	71464.3	119329	104111	68636.3	41594	34851	34302.9	86566.9	91164.9	93972	81317.9	78130.6	72916.8	52365.3	58546.8	92434.9	65804	90851.1	1852.69	69937.7	56336.2	46919.9	61045.8	45283.1	90861.6	68157.1	80201.6
DNM1	Q05193;Q05193-3	DYN1_HUMAN	Dynamin-1;Isoform 3 of Dynamin-1	1.23771e-09	75598.5	88978.1	103925	85016.2	77503.2	52075.5	43545.8	99354	83878.2	103737	91365.6	77430.5	125455	156029	163309	142331	171496	140904	4132.41	136700	93678.5	96788	7744.18	83890.3	87552.9	100381	120050	117680	117467	112419	92824.5	86981.8	110765	125337	129088	99116.5	135176	119123	134069	119984	144555	7939.06	127508	157771	83991.8	85723.1	103190	110628	114380	82995.3	106749	78399.2	175145	218469	221533	250118	94572.4	75994.8	104415	95350.7	150855	144194	143625	160704	151048	156828	162992	174717	163039	144724	138129	181912	105580	137986	150217	135727	184684	146592	132974	137780	113794	116774	154579	100993	106379	146093	161369	152306	72325.3	61561.7	57882.1	60880.1	92980.8	55241.8	64233.1	60049.1	74682	1896.83	76567.2	86553.2	92175.8	100512	70202	76703.8	90875.1	80580.4	43749.1	95470.2	149106	92390	89998.3	127078	96091.4	77176.6	110397	92647.8	122490	88856.2	94426.8	127212	97955.9	4525.32	131821	107212	63832.1	80656.7	95668.2	76061.3	80220.4	89809.9	77762.2	79131.4	79852	77332.7	98236.2	82987.8	171884	188675	229301	143685	169914	150439	136745	194702	62429.1	78200.7	131184	87511.7	226614	245413	152312	229746	106726	143591	119346	176445	95177.6	82991.5	95445.1	121479	107864	117528	145181	179293	176190	169761	188676	158046	102763	81846.9	89883.5	58555.8	203121	149748	185914	200441	157899	168020	168762	129655	104160	125720	152964	109936	168629	172551	169355	143850	185545	168044	157338	213195	171267	219078	232564	96275.8	184117	144256	174893	91390.6	39914.7	62925.3	110648	91932	65087.3	184959	124241	188590	183563	80240.9	116225	144353	133976	154034	112412	152807	150648	181609	160227	134882	131772	200632	198121	250741	214957	139206	102447	146694	66014.3	120813	114883	137710	113740	121353	76147.3	59054.3	101606	167303	122908	125706	159478	103272	77577.7	152797	138719	143147	112458	94027.3	138279	113753	166315	156741	155493	85113.1	62439.4	65266.5	194165	207038	227669	184872	164884	162622	119516	125637	218375	155749	194962	3865.71	154980	105033	86209.2	136469	77846	108080	134874	140778
PTPN12	Q05209	PTN12_HUMAN	Tyrosine-protein phosphatase non-receptor type 12	8.23596e-09	307869	353995	264671	213199	151808	126797	231565	158498	101969	103110	77057.6	50520.5	80776.7	98733.7	110523	94590.9	92439	99603.3	2895.91	82922.4	123038	78847.1	4918.85	54211.7	59837	76891.9	76931.2	74218.3	69771.2	66612.2	64984.7	54997.7	74124.4	91915.4	81597.7	75634.5	91257	77450	78869.5	80783.9	84744.7	4475.5	75747.4	95835.9	57878.5	57906.7	73101.7	78689.3	68680.7	59496.2	70698.5	50404	100533	122122	114233	138052	42260.2	50053.9	54057.9	30494.9	58468.8	74692.6	80965.9	113396	71416.9	85541.4	91173	101449	101326	76108.9	88551.9	96104.3	108368	73111.8	165919	135973	156155	117594	116915	109693	79050.4	38395.1	53312.4	129937	190958	270660	245781	245069	27203.7	25471.8	22678.4	56293.9	31069.2	21250	35645.7	40618	39846.7	594.794	25676.9	29759.5	36233.8	36569.4	36799.8	34622.1	50044.2	35323.4	30126	46485.6	79442.6	55596.9	42755.2	54056.1	32973.1	59756.3	176698	157035	74706.9	37473	56550.2	80229.6	44358.3	10848	47359.6	38088.9	55430.4	82081.6	70032.7	49439	63760.9	45400.7	47424.5	51775.1	51055.9	35733.3	51328.2	48008.7	124904	101782	123328	98604.3	146999	133287	106181	109744	35487.2	56663.7	82366.9	67891.6	107439	96309.4	88276	81644.1	44096.3	93098.3	75879.3	106188	45320.7	47062.8	45754.7	65334.9	71092.3	72636.9	92325.7	76929.3	107836	130983	109625	92741.2	67479	44576.2	55230.2	36871.6	100642	94615.3	130012	116412	95527.7	93789.5	109599	90777.9	67396.9	84908.5	96013.3	75496.9	186134	196059	187125	127518	148305	79926.1	142127	213020	126155	163024	157821	66387.3	129383	98185.2	121199	66052.8	37305.2	54977.7	68687.5	57449.6	31558.7	87120.1	63308.7	115178	127782	60928.8	74499.8	104890	101254	105475	86188.1	98287.2	109650	106220	93481.6	99035.4	70841.8	149913	143436	162090	133111	93291.5	72317.3	96126.5	39959.8	67641.2	59582.9	74202.8	50176.5	74150.5	45156.9	41344.4	72312.5	99631.5	113977	101299	93459.1	66561.7	57268.8	100489	79330.7	75768.7	86262.4	59588.8	170431	129832	227602	257253	175276	40604.8	60071.8	49308.5	144698	210558	221873	150687	94033.4	93572.5	67459.5	84670.4	136915	93256.5	118880	3512.89	101006	86756.1	60201.3	68556.4	51869.3	84184.7	82470.4	95112.9
PTK2	Q05397;Q05397-5;Q05397-7	FAK1_HUMAN	Focal adhesion kinase 1;Isoform 5 of Focal adhesion kinase 1;Isoform 7 of Focal adhesion kinase 1	1.98168e-09	304743	301520	353868	251471	195613	166427	127387	250265	188355	347876	133112	255421	350978	378114	371191	304848	223597	207242	3657.4	317549	263215	245632	9199.42	240296	155334	184946	238540	212506	198956	205813	190596	186057	198355	232989	234631	186523	238788	219981	279491	218567	170327	11081.5	152664	205037	255186	180392	280781	260795	262222	194433	239355	189610	199040	216884	348141	254226	204500	206621	244599	230334	265042	164348	199446	233138	206909	193717	196704	337242	253740	224053	291089	346416	164536	194758	157986	457095	227781	198517	243236	158805	262050	250355	325407	204274	239299	292177	337887	287471	192084	134297	181841	201506	213422	177278	204526	141144	187125	4932.44	222895	217130	226978	187759	215306	211659	191704	174700	66419.4	133522	235423	221392	198001	237715	197310	205610	239451	218315	223204	192894	199781	240308	132389	10806.4	162655	148452	242224	256678	248831	217473	243370	216585	195313	162192	180562	180618	225754	220108	370076	324438	374984	297399	276617	259961	194246	319022	120911	125313	166498	207838	356963	337776	268070	324867	157116	289609	245368	345874	128692	124666	147067	187544	270843	339102	272448	270616	332586	369165	389167	332711	184515	141832	177194	125441	250423	244734	337528	305851	337114	351297	334606	283777	221533	214741	233948	202885	255076	280421	241130	178536	236796	272239	285254	369164	299032	380052	409043	321222	289123	340122	392252	274099	97919.2	172870	220288	242290	187036	266639	294950	322850	296163	158929	264809	316275	248996	281756	223875	338746	309142	401521	318091	347401	193833	438546	375011	460606	360031	242568	172572	213851	91897.8	155377	173753	213001	149899	185534	89219.8	95179.2	205224	257580	176638	228001	229020	166088	141216	220983	162181	213479	149086	137418	249739	221960	346553	290694	148454	133267	113271	97812	270982	324880	375257	342533	255007	265511	232686	272123	406641	331276	380065	9923.34	339614	245533	208309	304026	192301	311376	284391	297383
SRSF11	Q05519;Q05519-2	SRS11_HUMAN	Serine/arginine-rich splicing factor 11;Isoform 2 of Serine/arginine-rich splicing factor 11	2.67874e-08	1.59841e+06	3.5466e+06	3550736	2943815	1.64461e+06	1.93118e+06	1.52173e+06	3.25751e+06	2.02109e+06	3.39041e+06	2.53498e+06	2.22787e+06	3.11284e+06	1.79015e+06	2.04435e+06	2.07913e+06	4.26182e+06	3.87728e+06	64126.8	4.76645e+06	3.13265e+06	3.23688e+06	121195	3.31462e+06	2691666	2.27514e+06	2.87839e+06	2.4924e+06	3023963	2.43145e+06	2763966	2.18752e+06	2.36373e+06	2.45874e+06	2.78025e+06	2.49192e+06	2.58871e+06	2.72591e+06	3284317	3041802	2.71762e+06	166849	2.7573e+06	3509885	2.00356e+06	1.72089e+06	2.13782e+06	2690093	2.92334e+06	1.48165e+06	3042741	2.02386e+06	3.62665e+06	3600697	4.19206e+06	4410630	2.804e+06	1708271	1.95075e+06	1.70996e+06	5929685	4835976	5.06187e+06	5.01627e+06	3.69462e+06	4.72187e+06	2.90311e+06	3517654	4423520	4.43337e+06	4.42423e+06	4.28612e+06	4434295	5.20549e+06	5204541	5.18899e+06	2.49367e+06	2.82161e+06	2962717	2.35317e+06	1.30749e+06	229229	292572	527163	1.72305e+06	2.57392e+06	2.68748e+06	2449306	1.26589e+06	1.32222e+06	2.0742e+06	2098671	1720420	2.35476e+06	1548164	1.91974e+06	2002171	44711.3	1713352	1787521	1.73742e+06	1.75065e+06	1.38315e+06	1583639	3.0757e+06	3.2254e+06	1.3871e+06	2133450	2.41571e+06	2.96067e+06	2.59949e+06	2.68309e+06	1.36427e+06	1.77847e+06	1.45858e+06	1371535	2.07035e+06	3038292	2.03047e+06	2624504	2213619	322908	2.14109e+06	2.52652e+06	3427687	4110875	3.15506e+06	4.07825e+06	2910176	3254601	2586762	2901721	3561182	3.56282e+06	3.75581e+06	5023940	3.67931e+06	2471628	3372259	2378463	1.30741e+06	1.77974e+06	1.0141e+06	1.38564e+06	2893140	2.07895e+06	3.01129e+06	3.72168e+06	3.47591e+06	3795759	2.99664e+06	4.14228e+06	1.26529e+06	1296968	1.74621e+06	1.7429e+06	2384763	1.85019e+06	2053497	1.55802e+06	2.92337e+06	4.78044e+06	4711182	4805938	1.98855e+06	2775488	2511063	2.49652e+06	3193050	2.76818e+06	2.81487e+06	2316653	4056934	3.91973e+06	3.80864e+06	3427849	3.72574e+06	1.88058e+06	2.36419e+06	2.873e+06	2.636e+06	2.73814e+06	2.33836e+06	2169146	2.47706e+06	2.97756e+06	2.64451e+06	1.72145e+06	2.13734e+06	2.37985e+06	2.53528e+06	3357905	4.77963e+06	5738086	7112849	5.08089e+06	3.80348e+06	2980916	3.71071e+06	3121555	1.0123e+06	1937302	2.95161e+06	3.1016e+06	2.21587e+06	3169294	2883895	3532536	3130489	1.66507e+06	2364562	3.40822e+06	2585543	3153532	2.64025e+06	4.19046e+06	3.09224e+06	3.84129e+06	3.76892e+06	4.0923e+06	2.85414e+06	5265440	4.57638e+06	5.20149e+06	5104813	3.64853e+06	2859642	3.74754e+06	1.38093e+06	2413199	2.72282e+06	2.94437e+06	1.61164e+06	2.75498e+06	1.29141e+06	1388758	2.54749e+06	2.7772e+06	2152066	2.94905e+06	3.11817e+06	2.33935e+06	2.32373e+06	2888331	1.81092e+06	2.79817e+06	1.64982e+06	1.59657e+06	1.04576e+06	1.05314e+06	1.44255e+06	1.71533e+06	866334	844360	643323	1042316	1.59776e+06	1.6512e+06	1.48395e+06	1.86534e+06	1.05997e+06	1.44561e+06	1.56368e+06	1.74739e+06	1.84395e+06	1496206	2.38472e+06	66784.2	1554220	1.24664e+06	1.0855e+06	1.22556e+06	838779	1.82106e+06	913400	1.59103e+06
EEF1A2	Q05639	EF1A2_HUMAN	Elongation factor 1-alpha 2	5.18475e-09	181945	448001	600102	477015	132210	376966	91624.8	181072	269810	489898	334546	354261	422978	455054	486412	424400	280076	237079	4453.85	247538	389986	437955	18786.3	163512	288835	357965	391538	373577	263217	329118	343042	138294	324985	368221	362758	307045	399261	342049	363102	329345	382196	79954.4	298561	196750	309931	336841	410234	421325	420112	346733	366790	302881	188230	434379	429141	483367	279687	272027	323314	341037	180076	162758	184367	188836	291354	249990	219956	272333	194545	177356	215363	203209	186232	182134	178263	172150	308728	318680	406394	322691	292876	297200	366702	266460	234438	377429	392952	398166	217147	155501	181925	195236	170223	142474	146917	163807	184059	6791.58	197860	208829	273143	315343	286261	256871	221052	216552	122528	200352	342415	319500	317563	370144	274708	289672	334663	308772	341430	278905	133445	345641	202168	14543.6	282800	223770	193076	127024	202055	179634	157118	99178.5	143388	201225	193628	142413	233528	229923	243475	225300	249206	199344	536806	435338	404214	607945	177041	182392	207212	217267	192609	201779	180577	192734	338767	430693	331513	512406	203859	140658	190580	241080	233586	212545	202627	177366	446248	423142	529787	436952	194518	117338	247207	168388	178333	281275	266627	218871	387760	395994	432397	364294	287736	313508	314668	251151	455240	514921	480590	401163	486548	446708	427921	558067	527498	639067	637628	472830	639168	479570	548852	445627	222725	271544	358145	384798	345744	586434	491291	565824	530088	280156	486190	417692	416796	491405	382740	542742	426716	578513	545650	566882	339287	644306	581101	667439	536557	402247	294778	416012	176582	301946	295194	317294	264567	270023	167737	165478	361972	443794	298404	370951	339148	292791	254101	345218	267520	364404	257038	198219	471049	369733	593338	445412	337630	384228	294633	248466	475817	509414	609226	436913	448295	477817	340055	389612	607168	463582	542108	16283.7	427298	332531	294701	357544	317697	425831	416314	425971
PRKCD	Q05655	KPCD_HUMAN	Protein kinase C delta type	5.89794e-06	42847.6	91010.4	89919.7	91076.9	573233	40440.7	28292.7	69606.6	64583.3	52588.4	73418.7	718795	97682.4	94755.2	90454.6	76244	152942	60433.2	8564.11	64773.7	59580.8	55166.6	2733.2	45927.8	73730.3	69418	94203.9	85193.3	123338	108541	139812	126558	119757	123113	96575.9	87760.5	147583	103942	135711	169209	163651	3366.92	276319	209068	74186.4	73410.1	92841.4	88849.3	86833.7	85870.5	117546	106353	220909	278361	232273	259923	83566.4	75204.4	91594.4	88572.2	119696	115797	140157	137148	118263	73598.8	119488	56130.3	195262	157093	161834	182937	125869	57122.5	151469	121936	50999.9	35618.6	222393	159886	516909	673600	703824	467810	69319.9	723961	625972	106709	567178	42318.7	596996	520121	728607	552900	733919	626914	723661	24979.2	410181	612713	67910.6	64691.8	73457.1	53311.9	72363.8	46212.6	14488.7	44513.8	91628.9	89482.8	92983.3	138681	68636.9	63488.6	541149	653843	86070.1	95758.3	89704.9	112850	85370.2	7332.1	59886.3	89457.9	45269.6	49895.1	37817.9	26587.6	57106.4	59074.2	50286.9	45390.9	50215.5	57253.4	27068	51525.9	1.06138e+06	171348	199531	71917.9	95303.9	116076	90635	99249	83417.2	140124	187352	138036	78045.7	73075.5	73984.1	154705	760534	101017	683055	91264.2	71578.5	74621.1	75537.1	81249.6	106386	51621.1	130014	127473	106723	101530	99304.4	91005.4	76741.5	62395	83922.3	60453.1	405876	137224	606030	183222	118831	117907	96661.5	104185	73131.5	82383.9	101906	68213.2	62264.7	65414.2	51030	41840.3	49936.1	51898.5	51684.5	59154.2	57070.2	72280.7	80600.4	36954.8	53364.5	41210.2	56018.9	34095.6	15248.1	30386.6	285595	39773	50409.6	64096.1	51452	75279.3	67615.3	30455.2	46299.5	369308	450312	471991	37103.9	316525	488388	486741	602291	462432	25905.3	739776	647467	687530	41921	58230.7	34299.5	563403	58760.9	339986	124717	31063.1	23548	384504	26160.5	16094.4	37155.4	129312	29569.6	127360	144800	102674	91991.8	126194	111342	118983	114295	109480	332927	320101	471805	474668	49558	37734.5	28635.3	30216	62229	509114	74734.6	80200.6	433747	463007	48120.7	53981.7	57670	42104.5	45361.6	1672.54	57244.3	43040.7	34874.9	60695.1	26423.4	59230.3	44958.3	58452.3
CALD1	Q05682-5	CALD1_HUMAN	Isoform 5 of Caldesmon	1.30179e-09	279988	265173	249560	219663	234128	227841	88089.1	220046	193535	249326	187250	215367	485412	398854	390410	319839	351325	315167	5145.04	223377	169656	149908	8376.34	124765	141910	180138	220619	223229	234568	214743	213047	165403	255155	256328	267061	216795	340924	358444	399432	362558	310458	17935.8	256992	249724	349210	378391	443963	414050	311079	306021	425438	369376	275124	333688	363664	394025	197925	174968	220295	241591	256040	276691	236461	265256	367324	338758	291788	329795	278092	228546	266856	329406	275388	264261	291904	256045	349122	278032	275619	253155	401671	399908	430114	278480	335274	477684	428016	474677	188283	195410	144211	183973	187325	141071	209518	177145	221052	5615.99	221064	257405	254869	274682	285856	294430	225627	134148	121638	102998	419144	420223	328021	481960	324381	313476	359318	341374	391748	314773	301805	356108	132579	11750.9	355280	269867	238194	217287	252648	247070	226787	197589	173611	178184	231798	217162	264256	294194	387957	304844	422846	271636	514855	463265	395073	469056	182164	131170	257546	231153	384349	376700	297870	382169	354437	374473	341431	397647	236786	128727	217218	271000	215232	247958	312572	321178	476090	464775	460777	391281	316446	214001	265906	172181	366027	333094	310203	351097	474881	494528	368084	367943	279085	293036	307688	230636	457524	530460	413670	358173	384296	410687	352763	455788	488646	537706	716872	322130	457842	399424	466485	290150	218042	231873	232426	205575	178728	288882	285033	438292	490421	227485	318720	348320	480560	482938	402668	370108	441800	543540	443743	450851	262959	535020	502439	526945	566425	429619	330946	385667	196220	289023	391844	303272	277846	242622	222541	233032	338687	406047	286027	418090	375678	242376	203181	363975	259597	402916	278676	209678	347836	264250	403255	355216	343675	161667	210010	192929	256666	475223	479016	411518	363261	368195	287966	298680	552391	405036	454970	13514	350754	218634	236455	444847	191056	388702	350381	426841
RNASEL	Q05823	RN5A_HUMAN	2-5A-dependent ribonuclease	0.00429916	5339.7	8720.11					6871.69			15095.7	5743.46	11780.1	9541.28	9955.08	18880.1	10109.2	10680				6870.04					22002		9681.48	26122.8			5365.06	6613.08				5637.89	19446	49177.2	22637					7523.48	5850.31	8676.31	10254	13232.2	5267.72	9928.83	6601.38			36462.1			2949.54		7726.5			32478.9	6449.7	11097.9				7362.5		59621	35093.1	8037.12		9232.37		12256.4	16529.9	21318.5	11456.9		6471.64		10307.1	22265.2				3405.97	5234.07		4748.45	8565.28		9622.36		6473.09			4757.66					11675.3	13701.9	5711.73	10101.3	7613.89	5678.54	8232.32	4922.51					5397.78		10622.7	6977.98	7124.29		6289.38	6462.94	4842.58	8088.2	3942.67	7665.49		14247.8		3290.82	16087.6	1920.52	2136	2153.92		50681.7	19536.3	38438.2	23363.5		4991.95	3248.63	6448.64		13235.6	11467.8	18805.3	42050.6	13056.7				17486.4		4702.3	9994.31	9123.21	13322.3	13657.2				18955.4		26060.7	9671.32	16318.3											9517.27	11507		11464.6	11708.9	10242.2	12939.4	14150	12397.6	11493.9	55941.2	6630.17	19500.8	12114.3	11708	15480.3	4441.45	12437	10651.3	24242.6	15603.1	18458.3		10967.5	5488.8	8839.94	18361.4	12142.9	17834.9	21549.1	5184.06	13103.6	14840.7	11276.2	16248.9	13122.2	27879.9	12234.2	15460.5	15378	17995.1	9274.56	15348.9	26788.9	31228.6	15974.1	11183.4	8994.59	20135.6	3034.18	23041.2	8475.39	12923.3	10129.9	33453.5	7035.4	8756.91	5042.49	14617.5	11093.7	9204.68	10830	9834.29	8648.04	9894.59	7596.21	9740.14	8882.87	6652.07	15566	8669.22	17451.3	23587.9	16892.1	27966.1	6815.24	5897.56	16207	13900	16222	9871.78	9969.39	9716.09	5184.65	6746.07	18122.3	9771.57	12168.6		12584.9	10386.7	7720.25	18939.7	13376.2	13246.5	7374.89	18130.2
FPGS	Q05932;Q05932-2;Q05932-3;Q05932-4	FOLC_HUMAN	Folylpolyglutamate synthase, mitochondrial;Isoform 2 of Folylpolyglutamate synthase, mitochondrial;Isoform 3 of Folylpolyglutamate synthase, mitochondrial;Isoform 4 of Folylpolyglutamate synthase, mitochondrial	0.00130179	25714.9	24949.5	23282.5	21474.6	22056.1	45553.1	16451.9	28826.9	20938.3	29244.2	29212	16322.1	34578.2	26575.4	33916.8	28879.4	59889	33820.5		48781.5	25484.2	23595.8	22893.7	23878.5	34255.2	35188.2	31358.6	35717.6	37654.6	34221.5	34411.6	40450.8	34576	34916.1	39217.4		36302.8	36645.8	11527.1	41503	32362.4	48917.1	49705.4	55326.7	27091.8	28065	30214	41103.5	30928.9	28953.6	31914.9	20863.2	65514.2	75637.8	84098.3	54699.4	46629.5	27583.5	28923.5	26581	86734.6	60134	55551.2	28679	20371.2	24395.8	13514.6		45284.7	41641.3		60603.9	109618	130737	153486						46522	48155	21437.7	28527.1	15694.9	24566.7	24452.1	34134.7	28007.5	32242.4	38992.2		32536.1	23853.8	29547.5	34236.8	36670.6		28154.9	33301.3	37416.4	29352.4	26590.6	29465.9	31020.3	32107.5	19191.1	35743.9	35677.8	33999.6	35641.9	31602.2	27285.5	37728.4	36517.6	36132.5	23228.2	40334	19814.3	13597.5	27213.5		32629.5	32700.6	25007.3	31042.7	26353.4	34627	28501.3	31978.3	29291.4	30413.1	28066.5	32315.9	34464.7	46467.9	51453.8	49751.7	65176.5	40787	30355.2	30108.4	29770.6	28630.9	33139.5	32533.9	69882.7	18271.1	42592.9	46608.4	38130.5	51892.3	33179.7	31249.5	36622.3	45309.3	23036.5	23159.5	37374.1	29955.1		41365.4	69532.3		47042.1	34002.5	34677.5	39167.6	18176.1	16889.1	22946.2	27141.3	67013.9	50196.9	23935.3	53481.4	37349.7	47449.9	45690.4	36484.6	20297	38284	25679.2	19639	21594.6	25829.2	22926.4	18573.8	20693.9	20342.3	21366.7	23950.5	23050.4	30668.9	28140.4	22173.3	21570.9	27154	26258.3	16274.6	6378.37	7812.4	13922.6	19016.5	11305	23201.3	24177	26024.5	29154.1	12143.6	22896.9	27026.7	25642.8	24267.8	20293.9	26828.9	23425.8	35159	34881.8	28300.3	33534.5	43939.2	41321.9	39386.8	61382.5	51854.3	36473.9	31249.6	13463.9		42881.3	36128.1	19829.9	30082.6		11374.7	34766.6	50128.9			24431.6	15924.7	41615.1	20563.2	54787.5	19122.7		30670.5	23405.5	19757.1	32938	23466.1	27743.2	16669.9	10725.4	10816.9	24918.1	34153.3	36297	31075.6	20332.3	40424.8	17818.1	19791.9	32571.2	22510.7	31393.1		21802.5	13862.9	12284.4	25677	12418.8	21815.9	28248.4	29776.6
MBTD1	Q05BQ5;Q05BQ5-3	MBTD1_HUMAN	MBT domain-containing protein 1;Isoform 3 of MBT domain-containing protein 1	7.32337e-05	143717	31081	35340.9	30778.7	24963	17442	28995	32554.4	27736.1	28829.9	23711.6	18472.7	28550.4	24990.8	24442.8	71046.8	26032.6	16945.3		71007.4	12919.8	14606.8		14575.8	92834.4	75730.6	98778.3	83399.9	21667.5	22594.7	37883.2	33162.1	28062.9	36891	32179.9	20685.5	36984.2	32951.2	38663.1	28802.3	63920.3		40552.8	46280.3	29042.7	29911.6	37884	39942.7	37392.3	19504.3	39991.9	30844.3	49647.6	54124.4	86274	44550.2	28911.2	29644.6	18767.7	37599.2	27740.7	21438.5	18444.4	16610.3		13760.7	13204.3		10558.8	12054.2			36778.5	62446.5	57871.2	51932.1					21772.7	28625.5	23466.2	18222.2	41111.1	20906.8	33788.1	19972	22621.9	24258.7	32110	26372.1	36537.7	23044.5	36580.6	25349.2	34432.1		23940.4	102815	42519.2	40392.9	38767	35527.2	37399.2	18880.5	16231.3	20351.9	30145.9	35396.8	31473.4	28795	34408.4	36854.4	96542.9	37297.1	60250.7	71974.3	89787.7	37777.4	22094.5	2548.61	28301.1	32145.8	39583.1	37910.2	35311.2	37534.7	35761.9	41162	34653.3	18960.5	114021	78804.8	35834.5	40310.3	36686.6	10345.9	16122.3	10867.1	30384.3	30315.8	92250.7	22599.3	12872.2	16016.4	6237.44	29398.7	13888.9	16155.8	12388	18669.2	86892.3	33821.9	36584.9	25584.8	30210.7	30198.3	19531.9	26770.3	14400.2	14765.3	11693.3	13042.6	36317	34650.1	28587	28879.2	35420.5	31027.4	30991.7	25983.7	11300.2	25069		26721.3	31436.3	34697.2	27083.7	37199.5	35275.9	39175.7	33710.2	27356.6	16159.8	13656.5	17310.2	8954.87	18504.5	19746	19869.5	13568	17193.2	23842.5	48133.1	15922.8	13096.2	7654.46	13508	8742.12	11214.7	10019.6	14370.1	13717.8	8802.8	11694	13762.2	14437	19666.9	12448.2	11558	11447.6	6133.22	18766.7	8643.03	12660.3	8859.19	12675.9	13964.3	14704.5	7219.01	19097.3	16331.3	18718.3	15982.4	15945.2	8496.08	12728		5983.81	8040.72	8619.55	5488.39	9390.32	2880.2	1342.44		9677.07	4466.47	7246.92	32492.2	8962.88	6577.67	5772.16	3258.83	5928.69	2477.99	2122.75	40107.8	11616	61268.3	35676.5	6552.63	20802.9		8402.58	9519.67	18245.3	12677.8	7363.67	9981.69	15942.7	13546.2	17721	16256.5	13258.1	17266.1		7997.05	9699.61	9039.63	11816.9	14462	12901.1	13600	20665.3
CTDSPL2	Q05D32	CTSL2_HUMAN	CTD small phosphatase-like protein 2	1.64671e-09	149787	163459	137864	155669	122998	78656.2	97838.2	169898	129595	175344	123097	124262	146979	129226	116291	133396	182121	137744	3218.5	226248	97615.9	90738.7	2828.1	98696.4	203492	152184	209694	164482	122167	100890	188032	124631	102868	98860.2	118785	82668	142422	102580	117665	96104.9	81016.1	5297.23	90968.3	102946	142920	156242	200863	208946	201168	193985	215671	103811	112551	165062	138309	149462	115940	99744.9	107791	123899	146897	156885	146524	167270	152083	194960	78723.1	114940	98176.2	146627	126511	135815	120603	189097	152093	169347	69716.6	60797.3	47147.5	34762.4	133182	143587	148949	112162	82196.2	110227	108109	113955	122622	171942	160565	147781	159819	137575	156389	194524	107389	5325.38	136571	165849	154794	147039	144900	137820	194325	113072	128332	250334	107504	130052	121522	159839	130441	153302	157586	151111	113760	136830	123405	137087	64931.3	11899.8	93703.9	82859.8	138475	141846	149753	138730	107641	143747	145815	171900	213476	182187	206567	222358	137080	102152	157238	110233	145635	184278	143456	126650	107368	87949.1	130284	149515	149360	161453	120812	173433	174833	143431	160169	157910	69519.8	79171.3	161994	77692.3	95374.2	173855	150876	158924	164410	164372	164959	141788	123721	99216.1	120181	81742.5	210750	220276	167740	147985	196473	202828	181247	191400	120022	138055	105786	84032.2	66631.3	71997.2	68942	50537.2	52616.7	53841.7	60507.7	92589.7	55871.4	87019	123602	52498	37816.9	43939.5	68738.1	29692.9	21520.9	32238	43096.9	45484	38082.6	43816.9	30575.2	58342.2	45412.6	14765.5	44801.2	60953.9	45609.3	41437.6	55407.5	25728.9	80690.5	49158.1	49708.6	96439.3	27909	57553.9	52378.8	56065.3	92727.4	62749.8	35634.3	46070.8	25148.8	42166.1	44216.9	48960.9	16738.2	25608.7	18908.7	23162	47833.8	69254	30971.7	56947.7	61523.6	48025.1	36854.3	81689.1	34790.8	51744.7	15830.9	22412	68464.4	62417.5	99996.5	116694	77404.3	55856.3	44545.8	47079.2	104987	122207	133812	111906	74431.9	70908.7	67849	87355.5	84168.8	67945.2	92325.3	1305.99	71534	32010.1	33951.7	54639.6	40513.9	79450.3	80990.2	77156.3
ITIH3	Q06033;Q06033-2	ITIH3_HUMAN	Inter-alpha-trypsin inhibitor heavy chain H3;Isoform 2 of Inter-alpha-trypsin inhibitor heavy chain H3	3.89985e-06	46355.8	14512.9	605131	16464.5	256124	75048.3	26861.5	61099.7	144054	41846.2	101257	261984	72525.7	122018	56283	80764.7	206579	156500	6728.06	210164	100271	155544	7079.17	115778	99304.1	84529.8	96600.5	112641	118055	126216	122815	110186	113650	57946.7	128341	149904	176382	151459	152613	107415	64101.6	5194.98	100187	109126	67349.2	63221.4	144577	80206.6	73923.8	32330.1	73051.6	75093.5	126186	96846.8	217179	179335	37733.3	74668.7	86516.2	46267.8	100508	123676	244324	112244	163325	226447	129700	195062	195663	202169	118215	214289	187907	126038	167245	185994	157117	131424	115933	84596.2	103243	250444	219187	93768.9	44897.7	65085.6	60937.7	72042.9	96153.3	164715	104825	119737	98944.8	63102.1	98785.9	91754.3	74780.9	2605.28	97272	114925	134138	136861	187430	230954	67268.6	117100	115087	51302.1	94015.7	108544	100435	138488	293622	295458	354073	73697.7	74422	73112.9	71544.7	115891	53751.6	5836.39	39365.7	55053.7	151546	176262	197531	73248.6	73622.5	149644	85549	72702.4	90542.8	111524	140044	113919	239984	214834	132432	206655	54783.3	47658.8	42094.2	37585.6	52113.8	55592.6	167504	121053	218848	115209	103452	127877	349070	51181.8	257955	265026	37722.6	52967.3	41989.6	66522.6	189714	278200	261218	230881	59023.2	228339	216862	65273.9	104013	103348	51648.1	46699.2	272000	256930	262795	238120	129539	110014	104829	92479.4	102642	126444	106027	110198	67226.5	79400.1	56724.1	27926.4	53339.9	53444.8	54845	49446.8	142240	107190	189852	35644.7	45256.5	438099	40567.7	58641.8	13331.5	30459.9	35352.3	39458.8	44569.9	69733.5	48654	102117	131788	38777.8	86241.2	116894	114246	134775	100444	132759	105230	102169	100827	99244.7	44245.2	113649	50255.4	64876.5	155793	58433.9	32473.3	94293.9	42567.4	27878.2	59848.5	56880.1	39136.7	68300.8	47307.2	41452.8	54972.3	45709.8	50818	42525.7	93277.6	82116.8	77097.9	69852.9	72996.3	93615.2	61704.3	66446.4	27409.9	74159.7	24684.5	18092.8	54752.5	20229	41055.7	13385.6	37478.1	45257.6	35687.5	74933	60021.1	410774	401319	277588	382967	221452	314600	1440.16	109750	43635.7	52485	70884.3	43791.8	71759.9	25422.4	76192.6
PTPN11	Q06124	PTN11_HUMAN	Tyrosine-protein phosphatase non-receptor type 11	3.18056e-09	64396.7	73620.2	73581.7	66109.4	57259.8	52008.6	26216.2	53508.6	52368.4	61495.6	43614.7	52747.4	133724	130430	126023	94546.9	99751.8	90880.3	3530.02	87997.6	53571.6	53678	2994.29	47849.9	59458.6	55057.4	70659.2	65478.3	65864	69521	68755.3	48168.4	65549	71810.9	73716.8	57304.6	75751.7	75631	78779.4	72696.2	64611.2	3599.37	60350.7	68302.8	77061.2	79909	93523.7	96695.6	94752.3	81161.7	101114	91986.9	77455.2	81556.2	90404.5	105019	71315.8	61818	73108.2	77561.8	76192	81518.8	69828.9	72066.6	69423.4	94984.5	69085	78807.4	71559.2	74763.6	67581.8	82712.6	78553.7	77740.8	76386.7	76435.4	78719.3	70927.3	81079	56400	93293.6	88353.7	106070	75283.7	60693	89280.4	87699.3	108264	68164.6	81224.8	73039.4	68114.6	87301.4	79777.2	93939.6	78919.9	95971.2	3024.61	92149.5	88780.2	82564.1	83660.8	77023.7	78007.4	87877.5	54633.4	52583.8	57490	86360.5	87967.4	76092.6	105313	84024.8	81216.8	91127.3	84662.6	92008.2	77936.6	82895.4	107272	37014.4	4119.48	76444.2	58442.5	56672.1	58372.6	65557.8	55744.1	62360.6	65388.9	55634.8	51228.8	53828.9	48666.2	58138.4	59053.7	89514.1	62643.2	92679.8	60891.2	120576	98247.1	94329.5	109274	61807.5	56376.3	89224.7	103125	80641.6	84251.7	67324.9	79987.3	98578.2	109131	96347	106412	65198	53402.3	67492.6	88898.8	58081.2	75522	61500.6	75378	112945	112160	112211	112274	70915.3	53549.5	63371.2	35123.7	89374.9	97896.5	84305.9	82208.3	110626	118809	124240	93769.6	70292.9	92378.5	86420.8	66407.5	136676	143668	129130	104366	140678	108868	117060	127055	129208	145566	181489	86505.1	135576	118700	157770	74132.7	93573.6	69156.7	66668.1	44451.3	72381.7	89178.7	98721.7	137851	135110	73770.9	96654.1	103457	147047	145662	107053	123052	120158	139466	112306	145470	74662.1	129246	134158	138001	143590	105124	90436.2	107745	50161.8	76234.7	86386.7	65378.4	77201.9	67336.7	46511	69201.8	116450	126030	98143.1	110353	104958	75627.1	58729.4	103707	64959.7	86662.5	72742.3	56151.7	130983	85840.6	139479	133188	125045	55164.5	105255	61145	87392.8	147971	160449	136373	133094	132312	89301.8	118191	198085	114449	144672	4186.52	125064	70308.2	78551.7	123531	69046.8	116867	124947	151580
KDSR	Q06136	KDSR_HUMAN	3-ketodihydrosphingosine reductase	3.10485e-06	192983	192302	163706	156779	159763	112006	80082.8	140284	99842.9	140179	94169	94153.8	237893	183694	193301	149119	157970	123957	3165.31	152323	158739	150954	10346.1	159339	175696	127482	180633	145035	157586	147821	185353	120478	149654	149611	152734	143052	136453	133853	157832	147442	124167	16170.2	157442	159154	135479	151673	184990	198543	194563	150300	194137	139640	190424	259065	262902	275069	159365	130099	150690	146146	253628	244588	233192	221303	148314	207567	105713	118050	192940	199868	188716	206269	294105	331234	317923	287578	66535.4	90309.2	95981.4	62112.7	161110	169814	199953	140975	118347	168772	148938	167177	134989	206324	162176	134368	196305	163722	196961	173511	160042	6207.75	179149	163492	193505	186000	192494	175257	145793	134316	85073.1	112563	138637	151079	134736	182305	176001	196762	190731	185487	158230	167219	136341	152211	106934	16530.1	153527	119619	205223	197925	118164	162150	177647	189638	209674	189394	191458	189015	191664	213467	188021	127433	188555	140611	160175	187632	168221	158237	124360	86108.6	107022	111993	154515	101449	145473	190815	197469	154932	161563	166796	139181	100104	107339	127197	148397	164265	260587	211584	191390	173558	177561	162996	180982	133685	159550	115015	201537	242112	190408	192237	205660	199917	185344	166735	164980	180425	166467	142048	117773	133326	109960	84663.2	94638.8	89138	87723.5	106025	123946	148831	186746	76000.8	109797	89010.2	106868	53846.6	38724.1	48756.8	73173.2	63108.4	59440.9	75786.8	57064.4	92222	112946	47322.8	58269.1	107726	100049	103294	84722.7	116793	97617.8	109735	122527	110970	79906.7	149472	147927	146959	169509	126657	46711.5	111569	46724.3	79832.8	92441.1	74061.7	68648.2	99158	43589.3	50871.8	66685.5	82016.7	64087.7	69200.4	70401.3	77127	74015.2	64493.5	66033.6	78510.3	63531.3	48600.7	84826.4	69060.3	101013	100187	79491.7	51376.3	58141.2	48264.1	68763.4	107282	107855	87294.4	91212.2	102743	78342.9	90916.6	113749	85315.8	115987	3630.02	56603	42249.2	45631.9	81129.4	33484.4	66177.2	86414	74392.6
PPAT	Q06203	PUR1_HUMAN	Amidophosphoribosyltransferase	4.18819e-08	25922.8	44345.7	114090	101500	67506.8	48579.3	29653.7	79257.1	91556	88556.4	65087.9	74922.7	60117.3	147597	168994	140770	108971	89119.1		93942.9	87117.3	79497.8	4177.87	70147.7	64538.3	104553	39551.1	190259	36539.7	36383.1	42417.9	21044.9	26905.2	342382	191621	103025	116083	86082.4	86343.5	80907.9	103892	6468.2	30440	33488.3	99616	32522.9	36278.7	122969	123196	32780.7	131784	276376	110776	151986	153591	167900	374387	319510	403784	28672.8	90185	96330.2	73355.7	87390.8	72637.7	65390.5	90225.3	111604	81962.4	92377.5	90594.4	106112	90970.3	79293.9	97874.3	84778.7	165468	115727	145259	120335	30169.8	21247.6	38423.5	24681.4	87884.8	115974	145941	108401	35428.4	21886.3	20383.4	53564.8	46542.2	17625.3	17990.9	23567.7	21449.3		33755.1	32283.4	32534.3	41404	31058.9	39136.1	46393	51071.8	56977	56477.8	116900	110130	83079.5	94361	59337.2	64062.8	61146.6	49842.2	107322	73917.3	75703.4	96306.9	64133.4	1012.86	82257.5	65504.1	18503.4	20655.5	36160.4	27359.2	18796.8	22917	25960.5	20139.1	21793.4	19599.4	83151.6	79094.7	86844.5	98848.4	103082	73110.7	59764.3	128288	98212.6	124609	62543.3	73584.6	124936	87398.8	106746	91826.7	86558.1	81561.6	46815.3	90227.7	46814.3	83552.4	65999.7	70208.5	75418.2	96024.7	61487.2	66479.9	80561.1	75197.2	75573.3	80958.1	105980	101382	408154	129583	325145	121400	71806.5	86395.7	82482.9	101277	36525.7	55451.7	46004	43383.3	24790.4	49596.9	27048.3	409695	104455	108610	99748.3	72708.7	91434.9	92292.6	101176	92094.3	133209	146828	141546	85337.5	136657	110957	134325	69961.5	52046	69462.6	138777	72633.9	23039.5	36269.1	36789.1	50954.8	55278.6	60685	76607.6	99846.5	47225.4	112353	82297.3	75137.9	114773	116619	118156	92267	59948.6	129587	129766	142647	135659	91266.6	73077.9	74182.4	36725.8	67337	67447.5	55648.6	70114.4	71830.1	20325.9	37668.1	72029	84752.4	47077.9	100314	50731.3	90559.5	31874.8	114683	86740.9	88436.6	90009.6	73894	122452	91633.9	198759	176048	129873	66653.9	63222.7	61273	113795	200694	184586	148543	142832	119621	103845	119026	152295	83502.8	146528	4317.21	141338	111370	102492	157891	91670.7	196689	195577	184279
GFPT1	Q06210;Q06210-2	GFPT1_HUMAN	Glutamine--fructose-6-phosphate aminotransferase [isomerizing] 1;Isoform 2 of Glutamine--fructose-6-phosphate aminotransferase [isomerizing] 1	2.32708e-09	75191.4	92978.1	114479	100748	62934.6	56790.1	39784.2	57169.9	80978.6	75849.9	65177	63689.5	215420	278340	280508	228619	249625	230556	3199.86	165366	91142.5	96532	12308.7	90448.1	69476.9	109717	121404	118700	120104	111809	97759.7	83466.7	133516	144910	145443	112039	146705	126205	129243	121136	133898	6275.54	118526	128577	114979	107401	134060	142656	177761	146753	177069	140963	176670	211662	206259	256723	116749	111552	120508	142310	90104.5	104377	98527.5	116938	184255	164461	187255	201647	160772	129773	126065	139215	117514	112082	88906	93288.7	289612	244214	260265	211879	132417	133347	195809	116768	135797	185108	201448	200570	88788.7	84115.6	73750.8	88141.3	89531.8	74957.5	86557	71156.8	107944	2455.5	100139	105654	113765	120665	97311.9	111938	173610	111314	88948.4	109812	172147	136940	106961	146611	117189	107017	152273	124704	171822	119088	130313	178450	107368	7530.56	149222	113933	60775.8	58844.7	78436.8	60335.8	84787.7	77635.2	60797.1	65149.7	61042.5	58865.9	81912.8	68861.4	161962	171361	98779.7	148246	257681	192241	162313	259105	102534	123136	214623	190653	160424	167424	89490.9	127959	129637	210262	157380	233600	129233	95058	134511	186009	147257	266387	289625	123378	220158	209846	230337	199112	126755	83818.8	108406	63175.9	141453	128153	184462	153779	199447	193138	223478	158833	137545	168180	182472	145871	343946	377647	302353	264634	331495	292973	255513	342208	346249	383863	392798	191693	367929	344894	397066	206561	135265	163099	169815	136147	160485	246763	201994	370487	379193	193737	259676	299118	324378	330466	251321	281649	329982	408331	286830	315700	204962	385512	346168	401813	358565	265790	183456	249739	128675	205230	202508	178147	180758	165093	109902	124352	241181	276626	218003	273717	267455	178702	165593	260519	206140	228941	201125	150239	315427	206470	338944	294274	275708	122257	137043	124942	226567	334891	364386	289249	298741	272217	210629	238148	414918	267794	330622	8205.02	321517	189749	176058	293001	179548	271142	289899	356092
EXOSC9	Q06265;Q06265-2	EXOS9_HUMAN	Exosome complex component RRP45;Isoform 2 of Exosome complex component RRP45	2.03048e-09	519925	582015	502657	438328	426826	386149	364952	566530	421904	529094	487701	475237	897923	667216	668305	551054	820823	684960	16725.4	935032	391341	371409	22226.5	366770	756564	534679	762680	620037	751451	665433	865977	605802	627829	588161	606421	625406	677717	693215	757817	604406	663169	46806.9	690398	906582	557764	575570	800570	832093	753118	673558	880602	629526	794833	1.10354e+06	911087	1.02806e+06	649870	609643	750720	766935	880672	962379	790895	834571	641763	910384	536108	644492	786316	835824	750827	904997	938134	909136	1.01642e+06	937237	376988	374861	360480	290951	729081	719559	760746	593700	431632	624761	604230	680420	711530	859793	919511	718077	865888	781732	826607	815560	828392	23655.7	762833	688664	822119	826356	808104	720289	770661	546955	429116	632960	662446	835177	738682	905447	799602	823163	857261	830002	734055	782447	698082	816763	550607	66507.3	755062	672524	731588	797974	806629	702490	695004	731436	653037	675457	673235	648478	749541	765753	900384	500942	811509	550895	715032	790877	715549	638589	494543	448520	688230	828840	809794	809319	725592	884899	888514	764233	865137	754584	630676	658294	530528	651876	529541	963737	866957	932247	850632	845608	832675	826258	729830	564188	638394	481167	987305	1.04615e+06	892531	731438	964927	1.06049e+06	932181	896508	595910	736988	641277	494205	423259	482545	451061	368191	385935	399187	443705	536655	485890	604655	755041	395043	456067	361058	441941	284888	183108	242153	286383	244322	223157	296819	321871	429181	422872	179301	250534	357816	371633	423305	336611	472229	417142	475758	445034	478882	348635	631170	592362	662470	766731	554537	405467	519079	206693	316706	354040	380937	279275	362023	164701	188756	287200	385593	306632	415210	470464	323554	262616	453601	252585	311572	254377	220914	428048	363207	608409	622264	388640	309122	273907	259296	459115	550110	648692	559335	425917	529908	382834	504363	573145	471140	591393	14300	414224	359003	280149	480648	262145	545841	461553	532298
PSME1	Q06323	PSME1_HUMAN	Proteasome activator complex subunit 1	1.23771e-09	1.6165e+06	2.1205e+06	2.82848e+06	2391865	1.27574e+06	838496	1.07607e+06	1.88571e+06	2.17614e+06	2231002	1913561	1.41798e+06	2.34001e+06	2.78419e+06	3.10262e+06	2.62129e+06	2.11998e+06	2.1701e+06	27852.7	1.91207e+06	1.64297e+06	1635481	61786	1.46152e+06	1226919	1.91903e+06	2.08658e+06	2.07712e+06	2.01272e+06	1.8695e+06	1.81337e+06	1.58923e+06	2.03291e+06	2259199	2.30221e+06	1.85562e+06	2.55275e+06	2.37315e+06	2433568	2.36386e+06	2252437	123297	1.95441e+06	2.61075e+06	1.68642e+06	1.30724e+06	2.15525e+06	2.25708e+06	2.21665e+06	1.58666e+06	2.27975e+06	1.63538e+06	2.49228e+06	3.02982e+06	2.8835e+06	3475042	1435818	1.54133e+06	1.83438e+06	2.08901e+06	1.53085e+06	1.6855e+06	1.657e+06	1.9661e+06	1.76065e+06	1.79305e+06	1.92758e+06	2.15711e+06	2.43809e+06	1.85075e+06	2.01917e+06	2.36568e+06	1902654	1.67553e+06	1.87149e+06	1.59038e+06	2744841	2098991	2.51855e+06	1.86081e+06	1624885	1.75258e+06	2.31111e+06	1.61841e+06	2.07194e+06	2.79627e+06	3.21967e+06	3123056	1.25799e+06	971560	1.23072e+06	1.05204e+06	1.0151e+06	930082	1.09088e+06	857487	1.26173e+06	28305.1	1.25293e+06	1.25805e+06	1.28549e+06	1.45029e+06	1.29875e+06	1.33528e+06	1.67712e+06	1.54784e+06	706766	1461840	2286020	2.10795e+06	1.70858e+06	2.14668e+06	1299570	1205482	1.76078e+06	1.38192e+06	2.27663e+06	1.59038e+06	1.57905e+06	2094382	1.32028e+06	108564	1.58078e+06	1.29578e+06	1.18092e+06	1.16681e+06	1.5026e+06	1.243e+06	1138335	1.03761e+06	884945	1.00987e+06	989468	1.18126e+06	1.46421e+06	1.42425e+06	2.85234e+06	2.36208e+06	3.05979e+06	2.28486e+06	2.68266e+06	2.16071e+06	1.80253e+06	2.88096e+06	1.20147e+06	1.64547e+06	2283574	2.14417e+06	2.36233e+06	2.24224e+06	1.95015e+06	1.97214e+06	1.3052e+06	2.16167e+06	1.67304e+06	2.7868e+06	1.30033e+06	1.3832e+06	1.34761e+06	2.02564e+06	1.60155e+06	1.67914e+06	1.90088e+06	1.83349e+06	2.38626e+06	2.29537e+06	2.67916e+06	2266696	1.70144e+06	1.30203e+06	1.54402e+06	1.09986e+06	1.95091e+06	1.89654e+06	2.59326e+06	2.38242e+06	2.15172e+06	2.13985e+06	2399728	1.94134e+06	1.64983e+06	1.98038e+06	2.33709e+06	1.89733e+06	2.95687e+06	3.01329e+06	3.11956e+06	2170868	2.77511e+06	2619622	3056826	3.78045e+06	3197855	3.95445e+06	4583421	2603292	3511240	2.72651e+06	3.36235e+06	2792219	775980	1.65519e+06	2132793	2.05557e+06	1.98207e+06	3.06535e+06	3195711	3.07978e+06	3.33518e+06	1873145	2.76048e+06	3070079	2.80932e+06	2.85322e+06	2323017	4.04465e+06	3065517	3443428	3.20643e+06	3.50186e+06	1.96815e+06	3866406	3.85873e+06	4.15043e+06	3.57586e+06	2.67202e+06	1.93261e+06	2.39292e+06	901423	1671178	1739362	2.19497e+06	1.40942e+06	1698004	839821	901661	2.14478e+06	2.44934e+06	1.90491e+06	2.44584e+06	2.07231e+06	1792690	1.48874e+06	2.25724e+06	1.81768e+06	2.18643e+06	1.91687e+06	1590382	2.9279e+06	2411768	3915491	3.7483e+06	2.14371e+06	2.20257e+06	1.43902e+06	1.39424e+06	3.79651e+06	3826117	3.99283e+06	3.7036e+06	2.52457e+06	2.78129e+06	2.15824e+06	2.54863e+06	3.76092e+06	3017056	3.42083e+06	86345.4	3.11608e+06	2.42487e+06	1.89022e+06	2414698	1.6879e+06	2.50931e+06	2.61478e+06	2.99688e+06
RBPJ	Q06330;Q06330-4;Q06330-5;Q06330-6;Q06330-7	SUH_HUMAN	Recombining binding protein suppressor of hairless;Isoform 4 of Recombining binding protein suppressor of hairless;Isoform 5 of Recombining binding protein suppressor of hairless;Isoform 6 of Recombining binding protein suppressor of hairless;Isoform 7 of Recombining binding protein suppressor of hairless	6.12979e-05	42261.8	53883.2	48569.2	44492.1	40633.7	39883.5	18423.5	29157.9	27633.1	35931.7	25904.2	41873.6	74972.4	58700.3	59351.3	43138.8	101118	99290.9		61014.3	36769.3	31248.7		32100.7	47598.1	45257.7	63825.9	46532.6	47735.5	43889.9	60729.8	89007.9	40582.4	81085.9	38578.7	39115.9	44056.5	44704.2	50657.4	41180.7	81509.4	2109.21	84179.3	56661.6	43892.4	48325	65672.1	67565.1	64182.3	51603.9	68339.6	42675.1	96098.1	67145.1	108190	88620.5	41663.6	39765.3	49938.6	52223.2	66269.6	68591.4	105335	68360.4	46355.4	110685	85898.6	97567.4	64111.4	66077	104461	114417	112981	120308	123454	119592		43193.8	90546.7	79154.5	46318.9	49910.8	48350.3	36090.8	35141.6	49773.6	46906.2	53566.4	42468.2	89112.4	52357.2	47435.2	50787.8	43785.6	50926.6	40825.1	44874.1	1568.77	49235.7	47949.9	53710.5	56672.1	58920.4	50257	48804.7	35247.2	47933.6	31788.9	44404	53525.7	50354.5	65896	53258.1	56173.4	61859.5	58004.3	51284.1	48037.1	75543.6	49672.1	56220.9	6898.9	44375.1	39813.2	50654.9	51455.3	55903	52899.1	47770.7	57200.3	53232.2	52913	54530.6	49289.1	43620.8	57868.3	118862	88134.3	126641	90289.6	58964.3	55531	52347.5	77968	51759.4	65726.9	55209.9	73622.6	103096	110781	91709.9	118791	57802	48309.2	50309.5	91593.6	34129.3	54943.9	55509.1	62938.1	59557.7	111501	117525	114296	56632.1	55270.2	98795.9	54175.5	45759.8	32546.1	80088.2	28705.2	111389	62936.5	63243.5	86549.5	62381.2	63771.7	60354.4	62064.2	39866.5	42102.7	82280.1	36390.9	36664.2	45685.1	37730.2	32532.1	35633.2	30891.5	39407.4	54421	61063.8	53213.8	103948	27462.8	62712.6	49037.8	57134.6	30674.9	11846.3	21431.7	26035	31224.2	24990.7	29362.9	30246.9	60346.2	62080.2	23072.8	26452.4	36076.2	65011.7	61594.7	54418.2	149974	79971.6	82252.1	83427	70045.3	32322.3	100841	52971.2	100094	57054.9	44259.8	36429.1	84819.5	29102.2	48042.3	55554.9	32593.7	36981.9	61161.5	14908.2	37431.1	30084.2	65903.6	49255.3	44732.6	94661.3	66056.2	32988.9	47019	33384.6	58541.4	40713.3	27104.1	36038.4	35190.8	45905.7	50830.1	40720.3	22528.6	17191	21219	83532.2	67315.2	50469.1	61113.5	37441.9	40815	30117	38706.6	50771.9	36088	42672.3	2569.72	33973.2	45126.1	25292.9	37666.8	33940.5	35274.9	54375.1	49725
APLP2	Q06481;Q06481-3;Q06481-6	APLP2_HUMAN	Amyloid-like protein 2;Isoform 3 of Amyloid-like protein 2;Isoform 6 of Amyloid-like protein 2	5.72023e-06	90935.2	84680.7	72251.9	65080.4	90064.1	86906	32509	64439.3	39721.9	59227.8	46844.2	53171.2	97670.1	71279.4	65767.6	60400.7	110429	99043.1		132697	213143	240157	11944.9	224175	63337	52488.7	59890.8	61108.9	66827	36928.5	44698.3	44085.5	62253.8	59403.6	61469.8	64598.1	63876.9	58206.3	57662	63719.1	59188.7	4755.78	70588.5	68336	60714.8	62071.4	81941.4	77848.5	89806	80462.1	80688.6	85007.6	91722.6	129777	126955	165400	70265.4	49628.5	54984.9	60781	122596	110766	92288.6	86035.2	113924	147222	83933.9	96467.7	71180.2	89007	82674.4	81533.5	181474	194731	190757	196348	39160	51032.6	28416.6		43544.3	62785.3	82191.5	52455.1	29182.6	51492.3	45455.7	48323.5	70468	111353	86372	75399.8	110152	83310.8	120764	120135	91963.7	2804.19	102927	78684.2	91945.7	82460.2	90054.1	85872.7	66851	46564.6	41363.8	33066.3	57117.3	53910.1	54276.8	72451.4	90156.1	104196	92497.6	101296	54002.6	66537.5	57114.3	71679.9	29648.7	3192.98	52319.8	41629.2	92634.9	88093.9	77040.9	69892	77473.2	82450.5	78041.2	72184.4	89717.5	68617.4	69051.6	72516	111983	79283.6	116944	49835.3	68300.9	80210.1	65402.6	55882.2	42172.6	27401.9	40237.2	64125.4	105036	119521	99640.8	130666	84174.4	64876.5	68045	61205	41787.5	22201.6	38250.7	36832	62142.2	104740	97284.6	88295.2	65458.5	69648.9	80223.1	68938.7	81146	37518.4	52032.9	33037.1	131621	79141.4	52021.7	114455	75108.7	87860.5	75308	75291.6	54705.4	74026.7	49078.1	73429.3	29312.4	32207.6	27436.8	25839.1	23379.4	24097.1	23920.4	30165.4	38966.7	51672.4	60386.7	35359.8	34211.9	28837.7	32675.3	19826.2	20665.1	20452.1	19994	34778.9	27983	28877.2	19910.5	31477.3	27728.3	27259.9	24491.3	27040	26364.4	28820.2	28830.4	24278.5	27352.5	47032.9	31181.8	40367.5	29768.3	51793.9	82001.7	50267	104593	80182.4	69406.9	37717	28390.1	23230.5	74119.9	42665.7	26144.3	37304	20517.7	36780.1	45024.3	36183.6	26416.7	49160.3	25698.2	45305.9	38831.8	30137.2	28802.5	36307.7	29868	18072	28018	28365	39278.5	33699.3	36058.2	22419.5	30156.6	20010.2	17980.8	34361.5	36553.3	54819.7	29286.2	24359.1	26477.2	31744.5	33324.6	29069	34202.5		25847.5	19143	20834.2	26289.3	19491.5	30124.5	32060.8	35721.1
GABPA	Q06546	GABPA_HUMAN	GA-binding protein alpha chain	7.15791e-06	47843.5	38379.8	81829.1	68032.2	59616.9	29907.6	45277.6	69344.4	48764.1	56993.8	37826.8	41624	139023	117454	129094	114153	121632	116622	3697.06	114324	15995.3	14547.5		15035.7	89101.5	83956.6	97853.1	48160.1	62266.4	111322	111766	77384.5	97407.9	105521	109269	88356.9	134702	116739	144649	113342	116522	6377.88	109000	137563	121715	117074	127826	149282	126464	105421	145382	107869	128621	160922	163372	179696	106422	98129.1	104783	111364	138860	119763	73183.8	140023	106871	93952.4	101854	110524	141658	139267	148899	174715	143781	143289	148345	142985	99362.8	74691.8	60014.8	75581.3	102964	70241.2	79865.3	92716.7	51522	73630	78119	157730	67263.3	92174.7	91308.9	81773.2	81216.1	75049.7	84533.7	64983.5	104879	2589.79	90483.1	103722	111797	131370	127048	120663	93449.2	85921.9	49985.6	68697.1	154590	158299	142424	192602	103866	110796	123754	109530	113174	98731	99080	122904	69012	4495.66	100713	82129.8	148488	74523.8	152644	67937.6	115590	136335	104522	108753	125499	106905	135412	144654	156076	120501	159455	100929	137865	108520	84656.7	83766.3	74942.2	64390	110187	112178	115986	120238	121534	129023	65047.9	69030.1	73888.8	160168	76285.2	69186.5	72918	97081.5	89960.7	218501	80846.9	292872	147223	85450.7	152593	128160	110596	84511.2	114953	71252.7	123823	117153	118051	65701.1	154150	91394.2	151569	153149	99612.1	116403	118774	96257.2	109860	102796	100632	77358	90644.4	77655.7	48182.8	116936	110226	134760	184469	65458.4	116853	43193.3	53065.2	83012.7	32939.5	52098.6	61456	58474.2	43178	60635.4	59241.9	79501.8	81954.2	40772.6	62433.1	80216.2	86357.9	79721.8	70766.8	82573.6	90346.7	116160	103114	104819	76789.7	138474	128106	141894	102898	75451.9	101275	117200	42202.1	48839.1	82529.5	84399.9	60395.5	71677.9	41630.1	44450.2	73611.8	109406	80680.8	102252	106327	75228.6	66275.8	100900	40264.4	87220.6	69446	30265.4	104079	88874.7	143207	133305	89148.8	55019	61211.9	29658.9	105491	121671	123845	53696.6	52142	52909.1	83803.2	97317.1	51068.1	77233.9	105662	1497.91	37364.1	36218.8	61915.4	38345.3	68320.9	65312.1	52433.4	65449.6
GABPB1	Q06547;Q06547-2	GABP1_HUMAN	GA-binding protein subunit beta-1;Isoform 2 of GA-binding protein subunit beta-1	0.0082441														26045		35153.4																						49234.8														646016							6460.82								25832.2																																					14281.4	15556.7						54741.6	73085.8					41696.3	37859.4																																				45210.8		58149.6											46858.4											19996.8		3927.46									63262.7						14401.9	23351.4	12790.7	7975.27	8533.93	12852.2	8318.56		7795.41																																	3389.94	5063.43			5739.91										22947.7				21286.4								10894.7							8254.24				5625	91689.4	13687.4	15525.5
GABPB1	Q06547-3;Q06547-4	GABP1_HUMAN	Isoform 3 of GA-binding protein subunit beta-1;Isoform 4 of GA-binding protein subunit beta-1	0.00594102	45538.1		66586.8						77812.7				100465		106350		31818.8									81194.9								84429.3										124379					116589		106986	113530	105066		132948				76199.7		93396.4	93994.9											89678.2			94575.1									65467.5	70957.8	94842.9	89984.5																																			42515	30350	68310.9		72729.2	75343.8	60738.2									128731	133131	103882					58897.7	59078.8			88121.6			80414.5					36470.8		47015	52408.4	64081.8	108557	125075	92969.4																			95219.1	65144.2	63655.2	73857.5	68576.7	56999	61473.6	65931.4	68870.6	74560	56934.4	67792.9	88370.2	22865.6	68004.7	57338.6	71550.5	50191.1			61004.7		55721.9				73994.8	41837.5			74733	85259.8		116124	78849.2		117517				91050.7					91080.8				50126.5				26290.3	42045.5		62490.6	61005.4		42157.7	57871.2	81139.6	53339.7	69972.9	40706.3		58772.8	50361.5	89221.4	88405.4	43913.4	52267.3	34790.5	38144.9	115940		101437	94311.9		70910.3	48568.2	61393.2			75083.7		70706.8		38489.8		44102.3		70603	72479
RING1	Q06587	RING1_HUMAN	E3 ubiquitin-protein ligase RING1	8.62602e-09	119387	106100	101652	81603.5	108145	38271.4	86348.4	129951	79149.4	85578.3	69832.7	72784.3	177622	170204	142194	123982	238033	174809	4484.31	256295	72527.5	65189	2974.68	66619.8	144037	115005	161767	153206	147755	165070	162991	114067	138088	144159	154385	151798	135071	148859	177667	142486	132053	7792.26	144999	176349	119690	151029	180158	189093	183569	165375	192397	143544	180799	237318	210958	239336	144789	116253	155455	142597	225718	214228	212511	207441	201871	266126	167135	184463	203258	207040	187946	230978	236920	251357	241949	224058	101630	107370	81996.8	25362.4	197161	175791	180604	138022	113174	148851	136328	151023	175005	215656	202593	186616	198373	176522	213363	209454	215603	5268.16	204000	194909	193933	199678	172386	169447	137329	153688	74187.7	119617	140047	146906	138265	193238	177271	200094	191317	194691	147417	143197	118361	144188	103153	11506.1	148085	119343	177314	188086	181154	149183	115410	164711	151523	158616	172111	149508	151017	170103	67130.4	139113	209099	149738	164724	192844	165498	157521	100206	100292	120159	159316	201362	210966	172970	241420	194199	154152	167842	173059	120038	118606	109929	127716	127880	235758	238395	237796	193615	182879	206911	182462	161361	114146	122625	98862.9	249033	243029	212564	185430	202917	221641	177665	202420	133914	162576	143271	127176	83481.5	108909	82076.9	78082.7	75944	79694.8	85648.1	114598	101387	145379	156561	20390.1	92781.6	78747.4	96820.4	55699.1	43433	50874.2	80989.3	77809	32989.2	98708	63589.8	112614	109525	55425.7	72784.4	72449.4	84002.1	95108.5	80027.3	131373	89831.8	118270	149340	113829	81220.9	165113	153695	162049	181010	137121	105980	127754	48384.6	73538.7	91417.3	92591.7	82106.6	104203	59263.6	63672.9	77388.6	95985.4	77273	91094.4	118254	74992.8	67001.6	105975	65050.4	101258	66156.4	58825.9	91574.2	70350.3	126329	115164	75204.2	62028.7	51052.9	50720.9	107815	104360	133230	107732	89663.1	94327.6	74171.4	88730	103491	85752	120338	3239.24	76970.8	68716.3	57887.1	92540.3	59299.9	80514.5	79721.8	104978
FMR1	Q06787-2	FMR1_HUMAN	Isoform 1 of Synaptic functional regulator FMR1	1.13351e-08	114026	271327	135481	79039.5	67526.9	67506.4	165460	141839	222089	225524	94607	89526.9	182773	141363	150909	82769.8	63598	76210		78306.6	76932.6	73949.8		97161.6	89181.7	84908.8	117537	97929.6	103993	98529.6	171157	174645	93790.1	175788	102154	178461	107017	179000	204239	170323	72487		65625.3	120938	131708	205193	186249	122028	173134	141845	195149	155185	96127.6	248867	115055	131582	127299	123089	157702	163318	396381	370013	291896	298842	76730.4	93195.2	66043.1	92259.7	118420	95426.5	182033	160335	435996	426685	402074	384930	64707.7	73377.6	72278.3	47266.6	153169	185285	179055	84598.2	104254	154734	135037	171635	157082	126254	158243	84721	139585	87975.8	84133.6	91917.9	90501.7		95779.2	84007.9	163159	160519	151188	142007	130401	122229	29247.7	207171	80237.4	101773	125318	151667	166982	184673	198546	173207	120156	67181.5	99132.3	131968	91228.3	7604.38	134414	120844	167691	172023	182362	175899	103315	117738	108400	127542	111627	250143	121410	135584	163314	204360	208980	231219	150361	181123	150796	141229	88931.2	83777.5	189984	166253	267062	177346	269077	316233	142258	138876	151774	162336	92060.2	73778.1	56090.2	75667.2	206338	125382	227357	123886	181402	168774	201675	194625	71200.5	55246.8	67999.7	109003	117345	106825	204918	77985.3	199371	204379	198570	168471	67854.2	72963.5	149293	99997.3	92623.5	133077	121233	85808.1	104133	98986.4	220606	150869	121708	169235	196869	150420	116749	82518	107741	91603.2	23867.8	56314.5	77507.2	89644.4	71595.5	106826	127052	121929	70782.2	70552.8	131498	84549.9	107464	114732	109932	150669	71929.2	102022	179226	181643	81414	167920	160956	173394	154271	112616	77732.4	99769.9	38332.1	62770.5	67382.3	75683.4	49912.9	129922	30976.2	31463.2	78655	74356.6	104104	76011.9	71609.7	127063	96055.9	155101	83247.3	124684	82871.3	59403.4	195924	181262	142435	152816	56506.7	154842	115665	65067.9	96988.3	73622.9	134713	83032.3	99528.6	241217	87541.3	241786	149473	128149	147392	5562	90825.3	78668.5	62129.1	77171.3	109983	105681	176680	102125
FMR1	Q06787-5	FMR1_HUMAN	Isoform 4 of Synaptic functional regulator FMR1	3.09507e-09	461728	499052	489155	522403	462552	321350	51457.2	514671	359718	495480	402441	575760	1.03646e+06	807109	839780	671106	708683	673334	15278.6	690409	481226	456637	24827	438632	609399	540789	752399	594138	643874	579796	692773	525012	615023	653327	645143	595880	726575	693276	761948	733938	686654	62556.2	754284	737565	759273	753831	946389	765743	763823	734893	785523	692448	858097	969033	982867	1.09119e+06	660602	467290	619848	806931	870859	964030	809006	848267	633379	771310	582944	701284	745781	764667	772316	818449	937174	1.09312e+06	1.00543e+06	1050647	551882	501647	480034	462507	769619	747351	836411	694427	545673	835227	793490	822009	664764	905869	740586	759230	891919	694051	929588	760158	884627	26386.4	948701	940944	824220	751680	746900	732420	771429	364985	429412	399146	776617	838941	725477	996397	779842	876923	891873	805758	731248	762609	741256	934346	623439	70285.3	802840	766678	900517	915098	917237	820492	919486	928173	909049	769223	912567	741225	770192	833288	798082	551670	775419	483544	758516	846484	713354	692591	461720	392662	732290	527903	721791	774712	670806	872504	692912	700782	710740	742681	541518	538922	566685	666421	579110	871340	822740	820858	821756	842126	859056	884728	761659	567866	767035	544731	751371	780210	808824	736735	813169	937820	911704	921450	731484	863650	803896	657986	574657	620778	542503	427024	476618	472930	467117	629833	789678	805471	980080	453268	738244	585920	726241	334034	256879	401403	412992	408292	310945	410724	470572	694451	704388	364532	474375	571319	682693	660724	519490	660083	697545	936030	786058	677863	492499	1.01677e+06	872257	952425	991040	739011	578150	773862	289649	490615	572262	459980	438993	414017	307989	278580	411549	434433	465602	620879	691130	418950	368983	579950	404478	515444	367328	325781	527928	474487	790235	722942	630024	293342	268631	314106	352753	799401	801966	719586	613204	640263	490454	625874	846017	604372	719416	19133	570355	473526	462524	625714	347224	645206	712491	644369
PRDX1	Q06830	PRDX1_HUMAN	Peroxiredoxin-1	2.02646e-09	18653154	23196588	29600832	24759764	17598708	11508862	9499751	18448478	21131942	25586268	20568464	13398985	22894132	29118546	30483100	28218824	24916908	24309346	317153	20347688	22014312	21332640	834019	19116270	12761117	19977202	21518632	23148744	19748402	19860580	17387118	15222538	22554640	24583518	25323916	20255272	27015794	24246646	25160794	24087116	24645234	1309348	21136104	27996132	14815760	14275101	20385756	21573134	22096762	15918964	21751690	17625778	27253280	34546064	33766592	36683992	15168578	15334026	18486910	20238774	14939892	15433550	15958422	19190716	18782758	17481758	19968236	22428656	25406516	19393006	20020690	23313044	17600394	15655935	16525581	14065638	31956232	24324422	28116692	20597726	16583351	16764924	24548968	16023637	22763096	30051776	34364568	33170806	12116265	10533812	11006953	11936751	10596656	9667642	11084317	9510199	14662278	353315	14551009	14003573	13654583	15213350	13088918	13544689	17750880	16896256	9498257	14043122	23954424	19919428	15846654	19836614	13682386	13193400	18352694	14911884	24068058	15313444	14576050	20296616	14192475	1.22108e+06	17288338	12945898	10773158	10143706	12548530	10597301	11343927	12285671	10248145	11331201	10465710	10514645	12862327	12535004	30152086	24544320	30176116	21931094	29723916	24795456	22517484	31764030	10793162	14877122	24901638	20536940	26422734	24292254	20180292	21184214	16468592	24161184	19553034	31430232	13400019	12442462	12947424	20017816	16877874	16727106	19230280	18189026	27814020	25421298	29202864	25008560	19788878	13221718	16898354	11056845	18739254	18004434	24790062	23257160	23492212	22913534	26030876	21160422	20247796	23024370	27167818	21080412	29605648	32725090	29362612	22420626	27808264	28138452	29659180	38407344	34342420	42167392	42809020	16972544	37241008	31867986	37154012	22884830	8873790	16968390	20452320	19293500	18725220	24517014	19220634	37042992	38776076	18857280	28157696	35120152	31986366	30940566	24963570	37253868	34881196	38566992	35415196	30626258	21093952	39436520	37348156	43682696	38272764	28253242	20794184	26876660	10685650	20355530	19182494	24352862	17707070	18175466	10773697	10694123	20601964	27323442	24003472	30712636	25233634	20044216	16070133	27473572	22741866	25336522	21378204	19029732	32360176	25138806	40042392	38587660	29644212	19546292	15438017	13641411	38977740	41839896	41842232	36993152	31958938	31459566	22325320	23259346	44268008	31572242	37639712	1.3437e+06	32686664	24022490	18379768	26478754	17210986	26814584	31465180	30211610
RPL18	Q07020	RL18_HUMAN	60S ribosomal protein L18	1.77499e-09	3.53985e+06	3.20266e+06	3.57643e+06	3.22934e+06	2.98777e+06	3.09325e+06	1.90281e+06	2.59437e+06	2475510	3231673	2.43403e+06	2.43566e+06	3971758	2.63107e+06	2.5868e+06	2.57958e+06	2.08111e+06	1.83484e+06	58091	2036278	2.4365e+06	2.33838e+06	132010	1938221	2.77341e+06	2603941	3.21021e+06	2847206	2859200	2.55547e+06	3.01579e+06	1.98725e+06	2841391	3.06226e+06	3.01352e+06	2389793	3.70016e+06	3.12234e+06	3.48695e+06	3.11238e+06	3.39747e+06	261669	3.34864e+06	3156273	2.46644e+06	3.04092e+06	3.87192e+06	3018002	2.93643e+06	2.73039e+06	2803270	2.80509e+06	3381209	3.63676e+06	3.84111e+06	4.11702e+06	2077156	1.72298e+06	1.94806e+06	2.07493e+06	3.85943e+06	3.48933e+06	3.22985e+06	3.26359e+06	1.90205e+06	2.23182e+06	1.5412e+06	1.7095e+06	3.35414e+06	3316595	3.28218e+06	3.61518e+06	3945894	4.03876e+06	3.70785e+06	3.73305e+06	2.2352e+06	1.75969e+06	1.91473e+06	1.48839e+06	2176331	2136902	2.63164e+06	2.0916e+06	1.30675e+06	2.53078e+06	2.36682e+06	2353428	2.06152e+06	2.36689e+06	2085671	1.97487e+06	2.12849e+06	1.82823e+06	2.5184e+06	2.45973e+06	2.41352e+06	94351.5	2.6438e+06	2.48621e+06	1.87227e+06	2086300	2033318	2.01192e+06	2.51369e+06	2.00621e+06	1.75092e+06	1.49071e+06	2.80371e+06	2.93565e+06	2.40929e+06	3.02157e+06	1.93058e+06	2.32529e+06	2.06688e+06	2.1718e+06	2.39205e+06	2.36226e+06	2.12836e+06	2681031	1.23085e+06	197899	2.90462e+06	2289436	1.79638e+06	1.80277e+06	1.74624e+06	1.3479e+06	1.99267e+06	2178730	1.94341e+06	1.76386e+06	2.09382e+06	1.71484e+06	1.93366e+06	1.83503e+06	3.4047e+06	2876355	3.40248e+06	2.57928e+06	2408050	2.12728e+06	2.07137e+06	2.44744e+06	1.78883e+06	1.2593e+06	1.49442e+06	2.63562e+06	3.47724e+06	3540943	3.00388e+06	3.54293e+06	2.0293e+06	2.23042e+06	2.13569e+06	2321198	1.77862e+06	1162612	1672378	1.98179e+06	2.71625e+06	3.71801e+06	3.8676e+06	3781001	2614183	2.5765e+06	2834964	2.56088e+06	2.0445e+06	1.27896e+06	1.89893e+06	1.30939e+06	3.53335e+06	3.37057e+06	2866404	3.70996e+06	2.36739e+06	2.68991e+06	2514373	2.03361e+06	2.09478e+06	2331131	2.10479e+06	1.8547e+06	1940700	1.77649e+06	1.74769e+06	1.33348e+06	1.5252e+06	1715715	1.68704e+06	2.01675e+06	1.86447e+06	2.45403e+06	2631626	1661654	2.12985e+06	1.868e+06	2.10932e+06	1.19399e+06	1623985	1.16212e+06	1.30723e+06	1.26011e+06	1.04961e+06	1691331	1657944	2.09204e+06	2.3844e+06	1.11056e+06	1.44466e+06	1.7389e+06	2.18549e+06	2.40209e+06	1.73205e+06	1.55367e+06	1.9045e+06	2812453	1.90731e+06	2.6221e+06	1.27939e+06	2.71065e+06	2.43536e+06	2.54335e+06	2.66561e+06	2.00254e+06	1.78294e+06	1.95264e+06	1.12119e+06	1.3785e+06	1.36029e+06	1.12162e+06	1.29504e+06	1.21857e+06	990553	951241	1.72542e+06	2480787	1.52859e+06	1.91182e+06	1.66108e+06	1.48155e+06	958600	1.52834e+06	1.18637e+06	1.48906e+06	1.2273e+06	938167	1.70645e+06	1.68346e+06	2.49595e+06	2319720	1.77654e+06	1.49792e+06	2.11731e+06	1.45827e+06	1.07529e+06	2.66796e+06	2812565	2291944	2.01591e+06	2.00182e+06	1.50196e+06	1.82773e+06	2.46599e+06	1.67531e+06	2.25537e+06	80886.6	1.65121e+06	1.17015e+06	1.36118e+06	2059600	1.5643e+06	2382671	1889356	2.19841e+06
C1QBP	Q07021	C1QBP_HUMAN	Complement component 1 Q subcomponent-binding protein, mitochondrial	2.98842e-09	2773151	3.70051e+06	2.95796e+06	2382518	1.59847e+06	2.27991e+06	1.7398e+06	3.49894e+06	2122084	2.3864e+06	2.49635e+06	3.2164e+06	12984670	10863518	9566101	7.08293e+06	4.77769e+06	4.04203e+06	72422.7	6505431	2.37793e+06	2.605e+06	136142	2322092	7613731	3598184	5293358	5086062	5011057	4.97335e+06	6288383	4206414	4497448	4623957	4.75574e+06	5.60506e+06	4535477	5328975	5.18245e+06	4695362	3.19384e+06	202572	4.03469e+06	4.77972e+06	8.06122e+06	6235537	11233458	11435746	13027608	8232289	12616446	7601693	4002284	6174750	4.89024e+06	5.70378e+06	9516488	7.45982e+06	9610106	7953643	7.73857e+06	7.68496e+06	5296748	5245060	3.77053e+06	6015598	3136101	3856767	4.06568e+06	4742742	3990975	4871874	7.28003e+06	7.19068e+06	6.83056e+06	7343910	2.11254e+06	2.74229e+06	2.95231e+06	1.54869e+06	8758145	8510785	6304888	5.05105e+06	3.27532e+06	4564355	3.97005e+06	5.34732e+06	5552797	6111483	6.98518e+06	6328901	7.54964e+06	8644095	7.39232e+06	6920509	9506319	151233	7.39147e+06	6226090	9865942	7.3436e+06	7.04322e+06	6.51989e+06	10395046	9331004	4.1362e+06	8728061	6165702	7986356	9835638	13226128	7.28342e+06	7.19449e+06	6.64866e+06	6.52803e+06	9002899	10389825	9709544	9216848	5221319	1.44223e+06	7476843	5.9253e+06	5520275	6117188	6279964	4940620	3899617	4.6958e+06	4.30498e+06	4165706	4.63816e+06	4.84153e+06	5.90341e+06	6055277	4750127	2688810	4996062	3.07518e+06	5745780	6.20937e+06	6322651	4.77596e+06	7421408	6435638	5374059	8705307	5.06805e+06	5356611	4394081	6.07721e+06	8803676	6534122	6989926	5.23106e+06	6116473	8.07768e+06	7599166	7.77957e+06	3.04407e+06	5084078	4.76307e+06	4875728	6408060	7.23232e+06	6779264	7.48074e+06	4.50153e+06	4061576	3.98658e+06	3.13996e+06	6375883	7526890	6.10067e+06	3999248	7948296	9655803	7902864	8506593	4242698	5338760	3.66405e+06	3.32255e+06	4749522	5957372	5354370	4.13153e+06	4446144	3.74807e+06	4567124	4390531	5.66681e+06	6735779	9792233	5492560	4.52215e+06	3.61294e+06	5407982	4044939	1.64874e+06	2684856	3.33478e+06	1.8872e+06	2866144	3.20396e+06	2.73778e+06	3.96333e+06	3395555	1.82227e+06	3.42815e+06	3.162e+06	4490551	6.09628e+06	3.27046e+06	8.15778e+06	4.01847e+06	5.47538e+06	4746874	5457074	3.36248e+06	4566832	4.25509e+06	5.3135e+06	5971275	4182637	3.32233e+06	4489271	2.14311e+06	2.47364e+06	3.26023e+06	3.31603e+06	2.71468e+06	3.77207e+06	1.48997e+06	1.8989e+06	3.33846e+06	3.119e+06	2.41455e+06	2.81777e+06	5412795	3.0896e+06	3.93938e+06	4218617	2452457	2.97922e+06	2.13108e+06	1.59776e+06	4.08437e+06	2504373	4.26031e+06	3.21829e+06	2.2627e+06	2.61466e+06	2.38079e+06	2376156	3.97413e+06	3.92922e+06	5.90637e+06	4.16429e+06	3.15312e+06	4465027	3.10668e+06	4751070	5.58689e+06	5.21163e+06	6.20182e+06	157787	3.96372e+06	3872826	3.06975e+06	4823439	2.72603e+06	3.72072e+06	3.76061e+06	6.01346e+06
CKAP4	Q07065	CKAP4_HUMAN	Cytoskeleton-associated protein 4	1.39577e-09	1.2158e+06	1.62202e+06	1.30826e+06	1408853	1.42999e+06	889599	610544	1.36713e+06	958279	1.13907e+06	1.2222e+06	1.02042e+06	3.12011e+06	2.47379e+06	2.37038e+06	2.24062e+06	2483491	2.25595e+06	51453.4	3.27235e+06	1.17752e+06	1.21434e+06	50822.2	1.15913e+06	1.69286e+06	1.21465e+06	1.69922e+06	1.25756e+06	1.59187e+06	1.35605e+06	1.83887e+06	1.26412e+06	1.39045e+06	1418725	1.4562e+06	1.44606e+06	1.36803e+06	1.41858e+06	1.63601e+06	1.38311e+06	1.46575e+06	84360	1.63129e+06	1.92798e+06	2.041e+06	2.07669e+06	2.72134e+06	2.98133e+06	2831650	2.44476e+06	3.00402e+06	2.41208e+06	2.02141e+06	2.53285e+06	2.34669e+06	2.57369e+06	2.45476e+06	2086062	2.3629e+06	2.44165e+06	2.42597e+06	2435860	2.08771e+06	2.0633e+06	2210280	3256537	1.70678e+06	2.06726e+06	1.78252e+06	1.78784e+06	1.78741e+06	1.97269e+06	2.48397e+06	2.52671e+06	2623753	2.36255e+06	1.31531e+06	1.37272e+06	1.10543e+06	1.08176e+06	2.32482e+06	2.56829e+06	2793053	2.01107e+06	1.52876e+06	2.11986e+06	1.97251e+06	2090956	2.21075e+06	3.5576e+06	2.72407e+06	2.36994e+06	3347963	2.76208e+06	3.45131e+06	2950343	2.82833e+06	61536.7	3390185	2.67286e+06	2662535	2.6233e+06	2510797	2.10577e+06	2.51697e+06	1.96686e+06	1.49635e+06	1.95531e+06	2.29341e+06	2.64575e+06	2.51742e+06	3.00397e+06	2.67891e+06	2.88154e+06	2.14719e+06	2.89921e+06	2.46713e+06	2.89173e+06	2.70669e+06	2.7068e+06	1.82156e+06	264546	2.12912e+06	2.05161e+06	3.04724e+06	3.08098e+06	2758469	2521950	2.40241e+06	3.12757e+06	2.84584e+06	2.51034e+06	3005537	2389970	2.56068e+06	2.5957e+06	1892480	1165934	1.70942e+06	1.35676e+06	2.54001e+06	1.9571e+06	2.37944e+06	2.18972e+06	1.36762e+06	1.52392e+06	2.31172e+06	2447135	1.63825e+06	1.69725e+06	1.58857e+06	1.99331e+06	3.28645e+06	2.36004e+06	2.90848e+06	2610835	2103174	2.26008e+06	1.76827e+06	1.95424e+06	1.4552e+06	2.34562e+06	2.19666e+06	2.14096e+06	3.02015e+06	2.98595e+06	2.90187e+06	2.66179e+06	2.23231e+06	1.69967e+06	2.18922e+06	1.28834e+06	2.26311e+06	2.3171e+06	2.00359e+06	1.75953e+06	3.3902e+06	3.38172e+06	3.23772e+06	3007342	2046815	2.46388e+06	2059399	1.77243e+06	1536032	1.44238e+06	1.53334e+06	652908	1.27944e+06	1.37079e+06	1.47338e+06	1.79708e+06	1.98231e+06	2388634	2.8758e+06	985900	1.55375e+06	1.1775e+06	1.50265e+06	467791	411661	890848	924828	869538	468234	791469	456616	1484100	1.58683e+06	662882	860740	1.21584e+06	1.51073e+06	1.81247e+06	1.24972e+06	1.51744e+06	1.56348e+06	1509205	1.31167e+06	1548066	1.19271e+06	2.27654e+06	2.17953e+06	2.43818e+06	2.59697e+06	1.9013e+06	1384793	1.72925e+06	658225	1.03194e+06	1.20425e+06	1.18588e+06	839629	1.29515e+06	667188	690157	799875	1.26395e+06	664805	1.30519e+06	1.65682e+06	1085619	871163	1.45445e+06	893116	1.21373e+06	848204	777387	1294075	1.04741e+06	1850268	1.85514e+06	1.53977e+06	943237	723919	746739	1.46414e+06	1.91018e+06	2.14653e+06	2015257	1.5458e+06	1.76939e+06	1.30393e+06	1.63843e+06	1.97689e+06	1.44875e+06	1.95683e+06	44196.7	1.59375e+06	1.39718e+06	1.15778e+06	1.94949e+06	851018	1.4085e+06	1.43381e+06	1.60845e+06
TJP1	Q07157	ZO1_HUMAN	Tight junction protein ZO-1	1.52117e-09	514218	551410	537921	519246	456707	307380	229128	574695	332826	497705	351606	371951	802863	688741	637544	493436	689418	611620	12446.9	846195	394324	396873	17253.1	382005	519070	414673	621413	505013	522363	494229	572689	440149	450116	462374	468447	469666	496281	506244	565333	472330	481312	33450.4	541104	736743	544259	540946	662931	670226	636130	591246	723614	531170	582665	768581	715691	778575	552840	523198	637122	675194	827458	904266	707110	705698	587458	808208	517321	636556	646150	664665	641562	704592	826612	868277	1.00362e+06	836261	421174	382571	401351	322093	708462	771254	764802	618138	340690	503195	482368	534917	602440	843054	846037	722389	845690	791301	850151	830692	796874	21003.5	878546	758663	839526	811925	786429	707410	595816	413517	310196	411219	505449	523699	506352	643953	825157	876134	874031	859513	532241	520769	514340	663732	448785	47755.1	613471	534060	721724	739076	771937	721243	671006	730793	722976	647075	650532	607626	616038	616632	583579	411228	618277	442308	696384	757971	699262	634799	420977	334770	571036	446460	625091	593028	561846	666918	644230	629755	668781	641770	406353	410372	364249	452732	400613	753222	686493	714239	752481	720553	770677	792184	546279	418182	517136	357547	626429	643197	633426	563983	782960	874885	878955	783737	483524	595364	532713	435336	486931	562366	523660	420599	483793	477942	530809	632195	570389	726700	812519	287187	575931	441394	542456	273338	180270	295813	356704	362445	291820	407909	314629	550145	533519	246557	460696	363531	541393	533488	396599	545609	510658	550045	691284	574194	372705	774888	718672	764926	774572	565402	438601	518727	232080	365440	391349	376099	329809	398424	202873	254102	283675	432998	242715	472984	547110	341275	298158	503126	326437	400850	265923	244606	478884	374086	621838	609624	532877	311401	235673	238715	507995	609096	691768	603882	606019	588336	453138	520280	695714	463273	658085	18957	479788	434094	372325	545177	311464	545302	536663	630360
ZFP36L1	Q07352	TISB_HUMAN	mRNA decay activator protein ZFP36L1	0.000122651	267289	63455.4	80395.2	75119.2	161085	36225.5	15436.3	84242.2	16733.5	70605.2		47336.2	119801	125383	276730	82696.8	84894.2	17510.7		15489.6	129871	97634.3	8481.79	122695	168066	127662	66381.6	137485	16330.2	55600.2	64265.9	57274.8	60258.6	67555.3	69051.1	58755.5	68158.8	107271	58715.1	63992.6	61974.4		55749.9	83893.2	10412.9	76480.7	80075.8	22144.3	256419	56116.4	149124	114163	93968.1	93797.3	137771	136527	122830	86238.9	136568	43644.7	87053.2	97941.4	84715	98416.9	66474.1	85247.4	70788.4	15572	92010.7	99844.3	107368	111789	103642	111422	102033	95299.7	75832.6	64996.7	76509.8	17556.5	90672.7	101362	82747.2	59077.6	27743.8	50812.9	53186.1	59096.1	67332	92326.4	75752.2	72900.1	92682.5	8654.96	79232.4	97712	74508.4		70862.9	14371.9	57400.1	58050.8	127682	53410.2	74701.9	50948.5	36254.8	50837.1	49744.1	46267.3	68905.7	116607	98951.2	67597.7	158547	60469.1	49379.2	80337.3	45804.1	35499.7	35922.7		50743.6	50098	20118.4	55250.3	55459.7	13520.9	61807.4	68207.4	48080.7	46927.4	54314.6	44266.5	51334.8	143237	100812	84164.5	126139	90587.9	56924.5	70781	53642.6	129946	66822.5	66006.8	53060.9	39278.7	98916.9	89555	89037.4	153714	51076.4	193803	44924.7	59499.9	74450.2	62229	58091	57698.9	72200.5	121512	109055	99901.9	76440	80324.7	201164	68393.8	42474.8	6284.84	45332.3	28563.3	95637.5	86962.9	101303	24301.2	153333	15739.4	61900.8	99978.1	40105.1	15973	66388.8	14846.7	124101	59855.9	43291.2	52273.8	64595.4	43755.2	69057.9	61921.1	62744.6	81158.1	130644	73618.6	70265.6	47589.4	136769	46415.2	31941.8	42865.6	50834	38473	22361.8	35080.3	47358	70528.7	70152.4	34163.4	51373.9	59377.6	51728.4	98073.7	54095.9	142734	79407.6	67734.7	66817.3	94697.4	54035.4	88464.8	97374.5	109727	86351.1	66741.1	59063.9	74281.1	25852.5	56016.7	48845.3	47354.4	39348.3	44801.4	25513.1	42113.1	52150.9	76033.4	102285	66632.2	87504	15534	57883	84541.6	78969.9	44523.7	78656.8	39653.1	62619.3	47394.5	72949.3	70642	47752.8	30520.4	22584.6	22858	44735.1	96530.5	88144.2	194446	64437.7	115061	45712.9	48429.5	91088.7	66518.2	63642.2	3868.67	74681.9	49022.8	41620.2	69935.9	82577	58421.9	82211.6	79859.5
SPAG1	Q07617	SPAG1_HUMAN	Sperm-associated antigen 1	9.08795e-09	57258.5	60457.7	59708	53539.7	25670.1	40775	26312.1	54772.6	57847.1	46748.1	42554.5	39638.4	76736.8	79841.1	94689.5	81793.9	44047.8	26874.2		28320.7	45067	50093.6	2688.58	46021.6	55336.2	63825.4	72448.6	69666.8	65911.3	65808	63061.3	61769.2	70388.4	85543.4	75578	67264.3	74978.9	70002.1	72703.7	73247.5	39055.3	3809.81	36701.1	45624.3	55601	48758.6	78542	78035.5	74804.4	51490.9	72513	60844.5	19243.8	52793.8	23401.8	53401.6	59246.3	47297.6	58439.4	56153.9	103190	97104.4	96539.6	88646.5	44098.7	33815.7	33923.4	36683.2	66827.1	52881.3	56138	70386.4	86924.2	95223.3	84526.8	86979.1	50476.1	53886.6	51006.8	29678.1	64588.6	71014.1	71186.2	51125.7	65341.7	92984.6	90721.6	88916.1	57703.8	48983.8	52323.8	59880.1	51176.7	54776.7	53503.3	53417.6	68684.7	1722.11	57378.3	61723.6	65819.2	66622.6	63877.3	63297.1	48260.9	45149.2	17431.9	41593.2	58797.5	52484	50510.7	65529.1	61603.4	63764.6	71882.2	55277.3	64671.8	52446.8	45581.5	59181.7	37341.8	2241.28	46837.6	19894.5	71814.5	69660.3	78134.9	69282.4	45659.4	49260.6	48354.5	58495.4	58609	64429.6	78196.7	86136.3	64001.9	66567.2	97939.5	63817.7	65538.7	74848.8	62685.3	65960.3	41343.7	38255.1	43118.5	53456.1	77683	42775.4	35708.8	49106.3	51161.6	66850.7	53280.9	59288.6	43463.7	39275.4	37596.9	47247	33965.9	74917	76520.6	83450.8	76668.1	76966.6	91346.1	82158.9	70533	55832	65066.7	54560.3	85936	83588	86522.9	75848.3	79330.4	88571.1	77819.1	69827.5	78220	73610	71803.8	71374.3	83530.3	81453.1	71270.5	54844.9	73421.8	70806.6	75803.1	94656.4	89496.9	120514	132573	105890	93780.4	75975.8	90850.6	76466.1	23758.1	46766	63726.4	70185.6	55668.6	86669.9	89370.4	87380.3	92528.7	37932.8	64917.5	67678	68556.8	80454.8	65327.4	102660	80359.6	54394.2	63205.6	161161	81079.2	167298	148942	170900	133158	96842.4	64293.9	82004.4	33239.9	55360.7	65882.4	74661.8	45059.1	31765.1	29359.9	26790.8	61066.5	39062.4	40208.7	59853.4	58186.2	52551	43735.6	62728.1	41463.1	63473.7	40766.9	31464.5	63059.3	51381.5	90835.6	51048	38147.2	47526.4	37886	41081	75871.7	75557.4	87635	76241.7	57220	73530.5	55416.4	66307.3	98184.4	85124.2	104979	2116.22	74702.1	51431.1	39764.3	57028.3	42589.2	62089.1	60185.1	75488.2
KHDRBS1	Q07666	KHDR1_HUMAN	KH domain-containing, RNA-binding, signal transduction-associated protein 1	1.23771e-09	6457206	6.51368e+06	5890866	5706958	5749663	4923707	2912347	5.72174e+06	4101038	5174821	5040767	4739970	7.0749e+06	4972797	4.51497e+06	4.14372e+06	3.7167e+06	3.29628e+06	60841.6	4.51405e+06	3.98573e+06	3897265	175482	3.70725e+06	5869035	4898503	6.59756e+06	5213618	6.24168e+06	5477962	6.4873e+06	5137359	4.9738e+06	5.36061e+06	5375888	4451185	5.95637e+06	5751542	6.59846e+06	5.54323e+06	4.98641e+06	310729	5.69804e+06	5.88389e+06	4549540	5.3173e+06	6.20544e+06	5.96341e+06	6.02366e+06	4991086	5946804	5.18625e+06	6545572	7709916	8026191	8591762	4.46054e+06	3934784	4371434	4762497	7453936	6205907	6431027	6236958	3.57301e+06	4955392	2.70465e+06	3094142	5.51523e+06	6.18467e+06	6022273	6.68034e+06	7282974	8.18762e+06	7.79164e+06	7784027	2.1395e+06	2120197	1.78171e+06	1.69183e+06	4763482	4816451	5.30434e+06	3637624	3.30948e+06	5228674	4.56991e+06	4.84166e+06	4160652	6.20234e+06	4.70354e+06	4542807	5184971	4.02214e+06	5531290	4.50808e+06	5217396	125126	5280859	5.17932e+06	4887916	5384966	5251124	5290000	4.79105e+06	4312226	2.78559e+06	3.53688e+06	5089164	5.40341e+06	5366963	6575321	4.92525e+06	6079161	5059002	5.3586e+06	4.9468e+06	5.53265e+06	4948765	5.98416e+06	2.85709e+06	363553	5.34018e+06	4.74628e+06	5771100	5.95803e+06	5200604	4.84909e+06	4.46107e+06	5.6202e+06	5464878	5.19585e+06	5.82845e+06	4398239	4914032	5.10491e+06	6730645	4648855	6258083	4803840	5103579	5.86131e+06	4797797	4.29629e+06	3.40283e+06	2.46257e+06	3.6799e+06	5.25198e+06	5.97865e+06	6.44728e+06	5.51279e+06	7.25646e+06	6.30261e+06	4804711	5.5828e+06	5109718	4.16478e+06	3.19537e+06	3.46019e+06	3.98263e+06	4.53692e+06	7.3673e+06	7150729	6.77986e+06	5684958	5693740	5915072	5.0842e+06	4.72093e+06	3377124	4634312	3.3959e+06	7.01264e+06	7.00989e+06	5.36708e+06	6.05139e+06	6.95542e+06	6533366	5.49579e+06	5.79053e+06	4.37565e+06	4.68175e+06	4251825	3.75852e+06	2.74805e+06	3.25775e+06	2.68704e+06	2.36044e+06	2350843	2.5299e+06	2.51996e+06	3.02946e+06	2.79944e+06	3.75943e+06	4377150	2055840	2371057	2052820	2.4701e+06	1.19964e+06	1.143e+06	1.48657e+06	1.76068e+06	1.55054e+06	1095958	1.39861e+06	1.36084e+06	2.7289e+06	2.55439e+06	1.21824e+06	1675357	1.4781e+06	2.35641e+06	2719939	2125900	2.73554e+06	2.46254e+06	3272310	2553381	3042106	1.83961e+06	3773881	3315447	3.43102e+06	3.94088e+06	2.82645e+06	2371135	2.80472e+06	1.2289e+06	1755018	1.82295e+06	1.72762e+06	1.53103e+06	1.89537e+06	1.09254e+06	1.37994e+06	1.48176e+06	2.40885e+06	1.51523e+06	2251714	2648492	1.81249e+06	1.32063e+06	2.37731e+06	1.52097e+06	2141295	1.38801e+06	1.20528e+06	2.21119e+06	2323432	3.37611e+06	3.3789e+06	2.60034e+06	1.50106e+06	1.97548e+06	1.51173e+06	1.99892e+06	3.02552e+06	3.51559e+06	2904353	2.74201e+06	3.05544e+06	2.46335e+06	2.7854e+06	3.38836e+06	2.52774e+06	3.64696e+06	92537.3	2428235	1.86526e+06	1.73929e+06	2.48143e+06	1.4164e+06	2.89096e+06	2.46057e+06	2.80179e+06
BAX	Q07812;Q07812-2;Q07812-5;Q07812-8	BAX_HUMAN	Apoptosis regulator BAX;Isoform Beta of Apoptosis regulator BAX;Isoform Epsilon of Apoptosis regulator BAX;Isoform Sigma of Apoptosis regulator BAX	4.77473e-09	278753	279774	366131	314934	177632	234965	189414	314819	292813	257202	232997	202636	852300	777246	749275	745674	411126	325926	10346.5	478133	288851	336165	14589	349673	428757	475081	589474	574824	541141	485690	473732	415561	485328	549708	561578	461212	612616	514740	593566	585716	234969	23975	240154	288047	551609	487188	740705	827124	650922	423034	606593	490772	247074	342510	336419	421685	536547	468949	565827	519690	622787	658104	556662	557784	481302	479888	407272	467254	383771	422423	355420	457681	631015	744254	557034	802286	471226	521882	619363	382656	631721	678098	685469	517910	443907	621162	624853	628725	695778	549184	629000	644674	613413	704358	641890	676077	683284	27207.2	635244	775089	654060	643673	631847	651117	401482	413188	137752	333258	615186	504906	420017	553157	577097	680150	706882	704205	499846	414580	390153	539084	294982	25069.6	345988	306303	479692	626979	475418	469747	376049	420105	313931	441796	457615	485095	573349	650282	386930	434558	571750	460334	600884	664287	526940	604835	219908	249296	293529	444848	557870	487632	486748	564349	567384	573768	524278	636070	313443	291150	318423	392990	369222	590647	498849	618796	604566	607682	787128	724402	373974	313986	364392	326690	455950	356630	427654	460066	672274	612839	713131	626174	343074	368607	402460	411662	574226	649723	494018	414973	542104	511337	483358	615740	847266	1.07986e+06	1088381	963522	864106	730255	915722	896440	154320	320274	447673	483455	447099	721548	731993	694118	777748	533528	816670	685736	461409	534370	455390	832592	468657	719110	735919	731804	474588	861533	835301	1.00833e+06	731954	578376	406018	525323	216462	376622	410950	531901	332329	476003	201195	204511	480153	542129	327002	431924	406673	285181	267313	383282	293738	431334	272220	221647	490305	366029	608805	331236	222435	270138	191169	217431	476341	432182	487576	446794	350002	421559	313932	391115	727887	639876	727280	27147.8	473359	403601	330260	403190	315673	486102	399493	480535
BCL2L1	Q07817;Q07817-2;Q07817-3	B2CL1_HUMAN	Bcl-2-like protein 1;Isoform Bcl-X(S) of Bcl-2-like protein 1;Isoform Bcl-X(beta) of Bcl-2-like protein 1	2.71816e-08	271397	329281	317582	235392	156481	168589	122291	258553	235639	241835	171182	238517	390741	340135	328288	280186	188621	345274	5350.56	381306	196363	185115	9362.7	178945	247689	218386	307033	257381	249179	233191	271998	199780	231126	243785	245652	229819	269612	261985	291913	283929	241740	19626.7	251094	278940	285460	187362	388775	353094	346456	289388	363485	282437	308103	361952	363963	378273	215335	243018	291549	329784	375883	418859	346599	355053	298721	377465	238521	206360	305879	311017	200773	315380	293242	428878	433599	438853	174769	185645	301569	124780	368874	312068	487971	218041	253456	358176	327524	377667	356453	422928	360638	375191	417836	355527	420144	355841	408069	10640.1	429116	358146	403689	381119	374767	401330	382369	234121	209298	267894	246576	254385	351301	443832	388330	425748	428722	387078	351794	363308	351245	415365	174664	39188.3	303807	292463	375567	380994	351195	333647	308241	241995	323544	290893	331874	276402	308124	348926	336419	143582	289173	196396	365399	396817	327702	295118	221124	235174	324457	491087	222128	424973	244961	311311	405871	355627	384122	345580	281277	188997	180930	202972	309808	369025	332903	318432	384864	390278	416048	371170	310507	171255	331481	200201	338056	288996	307807	187311	427689	451183	397373	410475	283158	347150	274015	260900	265153	304421	259652	197174	237448	251527	250618	330357	312258	400766	482042	256700	269866	188980	215252	146878	61598.6	134801	171524	150530	125742	166393	190364	256649	260229	140184	214122	130451	248113	284476	196836	297655	229855	310439	284199	281788	222693	374451	385708	431791	418311	302717	256010	286967	126404	186921	230693	188124	189573	262570	111685	113009	124930	222321	116012	196216	397816	215574	139945	348494	234569	276177	192172	209518	199326	159457	266653	232983	175648	117417	93547.2	108568	137528	186343	225586	171673	209288	249057	181406	245769	374880	296844	422364	9480.6	263525	206273	139851	250820	135923	227961	194266	261529
MCL1	Q07820	MCL1_HUMAN	Induced myeloid leukemia cell differentiation protein Mcl-1	0.00502908	57991.3	62317.2	70150.9	30585.3	51017.2	27921.5	34175.5	28207.3		45382.2			68988.2	48316.7	62636.1	64894.9		49339.6			38973.5			27335.7	72018.9	63106.6	67214.8	47745.1	47293.4				46095.3	55522	58639.6	54391.6	56318.9	52477.6	80465.2	79653.3	40968.6		37624.5			46831.9	13815.5	81762.3	33542.9		72889.7	50602.6		51606.3	52165.2	80450.6	41135.7	51227.1	68134.9	55195.3	94864.3	76595.7	63975.6	102010					71837.4	58106.6	89135.8	129178	53239.5	60985.8		52464.8	44104.7		562.167			38562.9	105421	74720.6	47365.6	65053.5	52166.8	57813.5	33931.1	21857.4		35733.8	69619.3				43310.9		32359	37313.5	32970.2	124.671	56474.2					58565.9	52719.1	32897.2	37948.4	43806.3	29441	35763.3	71128.2	32033.7	67534.7	63911	43845.6	83401.7	58385		59256.2	57474.8	90970.8	87365.3	86647.6	65958.6	41206	67826.6	81207.5	46925.6	64022	52446.5	60514.1	57783.9	117080	58761.2	96835.2	65943.9	68162.5			57037.1	9074.44		29255.1			62187	17439.6	44626.3		43555	52303.7		51856.2	117847		59976.3	48298.7	71017.3	81517.9	40397.6	0.33401			53922.8	48198	53912.1	55953.8	19938	79661.1	79893.7	77366.5	42634.1	40619.9	38032		0.520961	40425.7	55052.7	43504.7	36009.6	18628.8	54700.5	20607.7		30125.4	36952	36997.7	54579.5	43398.2	137913	70231.7	49256.8	53416.5	46376.2	54489.6	29513.4	17366.8	28883.1	31365.7	37969.4	19226.1	37169.9	26341.4	60464.1	45335.3	28802.9	30016.8	27184.5	39473.9	47854.8	44599	59847.8	57794.9	54533	60337.2	44785.6	45516.1	63644	91028.5	58150.4	74463.2	52801.8	34304.5	53561.7	13416.3	23756	33341.2	35088.1			24469.6		52293.1	49935.6	42702.1	20837.9	26772.6	13867.6	29795.3	45898.1	13837.4				46143.2	39902.1	62374.7	70423	58799.5	31061	21373.9	21349.6	58357.3	64218.3	41165.9	87546.4	79297	60008.4	60820	78398.5	32657.4	32402.3		1466.32	10663.2	23210	24814.7	13313.4	31732.9	34649.6	59998.9	50242.3
POLE	Q07864	DPOE1_HUMAN	DNA polymerase epsilon catalytic subunit A	3.53753e-07	58924.5	62486.4	52864.7	52922.3	17272.5	22584.3	23907.9	50867.8	38011.4	41410.9	42554.8	37015.1	58021.2	45826.7	40666.7	29558	50362.6	48900.3		69220.3	10783.2	25496.9		24746.7	39452.5	41151.3	51210.5	45070.9	55368	40379.9	52462.2	27099.3	41995.5	35889.2	26011.6	18954.3	29313.6	26085.6	70504.6	29755.4	51143.9	3312.31	67888.2	75714.7	50980	47584	65844.6	61211.5	51015	45727.3	57793.5	45209.6	56896.8	128820	70400.5	80282.9	40349.7	40880.1	45995.6	56265.8	33937.4	56687.4	59860	67453.3	47404.2	64155.8	14929.6	58442.3	65724.3	63422.5	62210.3	72076.8	23164.9	61712.6	58349.3	89903.8	43716.1	47981.2	32939.3	37127.2	41987.2	39263.4	52944.3	26756.9	21699.6	49360	34683.1	33524.2	32882.9	34733.1	41667.3	44588.1	55912.6	47531.2	54215.2	34172.5	49714.6	1574.97	49013.2	41482.5	49168.2	48094.5	47476.1	43272.4	43357.6	36313.1	23677.1	41221.8	49558.1	64868	54719.6	44554.5	41912.9	40098.1	45889.3	43731.3	45382.7	24961.8	46350.1	53231.5	30541.6	4307.66	41405.1	32555.1	56403.6	50700.4	54543.6	49580.8	55974.7	28835.7	53500.3	54612.4	48181.7	49909.8	52325.3	57662.9	53707.9	100757	28249.5	53150.7	52861	67106.5	54237.4	49285.9	33874	36306.9	57264.9	51281.6	54956.8	58127.4	48011.5	57577.5	47096.8	43560.3	52893.7	35526.4	18084.1	32763.7	31970.7	34011.5	55638.8	102828	80383.8	52359.8	56209.4	53287.4	62420.8	50116	44947.6	32749.8	45264.8	21336.6	64259.8	83902.9	58318.2	85718.6	65214.7	66248.5	61594.7	67781.1	46494.2	55063.6	49049.2	36765.9	21565.2	35196.7	37302	27967.8	31123.3	27272.7	33611.2	44617.2	36380.3	43093.6	53352.1	22985.9	37868	36638.9	32637.8	27799.6	11723.4	26039.4	28415.5	28630.7	14395.2	27042.6	24908.2	67790	51170.5	14827.5	36914.5	29997.4	32234.3	34281	25273.9	35849.7	37504.3	44254.1	78390	68850.8	29163.7	55999.4	46051.5	52306.3	54419.4	42538.9	30576.5	53497.4	23780.8	17962	24142.3	43633.2	65625.9	50999.6	12063.6	33538.4	23374.3	36987.9	19487.4	34850.5	63248.3	27992.7	16221.9	39977.8	21263.9	29892.3	21081.7	43756.7	45058	38473.5	66185.2	68429.2	48306.5	31829.9	22836.5	22395.5	53045.1	65665.5	66529.5	58840.1	47246.8	51400.8	38618.9	53487.7	19359.7	29313.1	36457.3		32756.1	28985.7	19947.6	28591.6	32224.7	57093	49421.9	59162.9
KLC1	Q07866-4;Q07866-6;Q07866-7	KLC1_HUMAN	Isoform J of Kinesin light chain 1;Isoform N of Kinesin light chain 1;Isoform P of Kinesin light chain 1	2.30094e-09	221983	179780	192643	173715	193711	148617	76160.6	123045	164833	157952	124229	122508	251516	218043	215685	189474	182366	151457	3087.3	140483	140442	138497	7035.93	126436	81258.8	102446	119825	105686	125445	120326	105568	76227.1	130230	148645	140114	93965.7	163781	133926	127872	125603	190191	11350.8	151479	180703	124003	124969	187096	155278	207409	148367	169672	166904	209735	214347	230268	274504	127589	112263	122824	146756	142743	153424	125855	129355	155603	160243	141088	153330	145321	138894	132234	159743	154547	151300	123323	128610	210528	161992	195058	145487	123866	130396	173020	120395	131711	208868	223483	217524	119308	128739	102939	110584	110051	91233.9	117290	107756	126358	3942.6	110201	115592	105635	115923	112828	126118	165084	149898	111105	103665	190030	164301	130563	166188	131216	129452	142042	134482	167896	144235	128083	191983	75796.8	8065.3	151596	116420	100960	101072	102397	85725.6	117392	109827	95725.2	89949.1	102608	86682.4	114110	105093	184530	158540	177200	129394	252236	190736	180491	240465	137472	130345	147598	237578	163284	171395	140546	150538	136293	198247	149895	187594	121604	78367.6	132733	162471	128883	156897	173950	153330	201146	194728	229092	192893	140498	87436.3	128262	76686.5	171744	160710	149042	211263	193369	190065	175042	144145	168652	184873	177042	147570	190784	198610	185491	149296	173223	180524	173116	198580	169785	214909	231319	159731	210465	192614	224410	147535	139833	115661	123147	102973	92307.5	161944	174698	211048	227275	106416	140766	167196	227241	221036	159906	201028	214864	280140	199009	250693	116270	237126	239868	229300	258663	160669	136466	155646	108560	129012	142325	114648	134704	105980	88890.5	106514	192039	232878	150842	207376	185045	140489	116488	185873	152806	167156	160671	133064	204785	180962	274291	223625	225878	184007	177525	143163	163374	316157	334670	264727	251319	245347	179346	199156	329211	199228	254896	6013.43	197122	125145	132856	206926	117155	182019	183472	217168
SOS1	Q07889	SOS1_HUMAN	Son of sevenless homolog 1	0.0031318	23317.2		73682	89263.4	107293		17448.5		11634.5		28075.1		15446.6		4049.65	22104.2		202324		116251		26776						51530.2															41245.8			16222.2	42202.3	70128.1		79527.5		36369.6	33449.5	55706.6		92483.3		16172.6		16051.7				77651.7	78403.7			125568			89685.9	1940989		34096.5	226867	237774			68252.3	45480.6	54192.8	98371.1	17746.2	44989.9	27811.1	333935	230418	352168	33510.1	258007		49079.3	44511.6	46754.9	48949.3	12604.6							10755.9		51607.6	5668.26		19779.5			50205.3					15170.2			499955		12128.3			13867.2	98430.3		109775	94825.3					40842.5							34186.8	55023.1	76300.4	71550.1	78726.4	29264.4		23187.2	90438.7	1.37192e+06					86613.8		31403.4					59973.6				69560.2	147390	83858.3	58532.5							100636	118382	70136	172740		3223.63		2713.35			27834.9	29546.8	145367	154972	44066	64754.3	149623	75413.6	25033.5	74645.8	91807.5	11613	43916.9	20250.6	24249.2	23838.9	7327.61	18897.2	10974.1	18231.5	22333.4	32743.9	29967.6	25617.3	89162.7	46899.1	46960.5	45816.4	29712.3	33185.4	140384	36015.8	33574.1	30165.7	32421.9	45286.5	20325.4	29382.2	44473.3	35760.5	36865.5	26720.2	10959.1	26988.7	13762.7	30017.4	27838.7	25036.3	24852.1	37880.6	13117.2	14471.8	20710.8	36030.5	22176.9	44586.7	6067.83	17578.7		19620.9	9146.23	46848.8	21573.6	3688.15	21087.3	33670.6	51837.5	37224.5	21157.7	20794.9	41199.4	13965.8	48781.1	35213.1	34023	33889.4	30888	103300	78099.6	168732	242542	191711	75061.5		162628	23241.5	90122.8	13528	33546.7	16158.8	144852	96016.8
LRP1	Q07954	LRP1_HUMAN	Prolow-density lipoprotein receptor-related protein 1	7.98903e-09	88235.1	138704	117560	96920.2	87225.5	74047.4	85798.2	137903	96176.2	111374	85871.2	75288.2	148528	129227	148407	115617	112426	104115	364.273	125308	72550.3	75327.9	1323.63	78263.6	127058	115903	144054	128882	125700	117606	123876	101435	107579	115917	127990	127514	126614	136896	164790	131173	74470.9	2347.39	67420.8	98007.6	95624.4	99941.2	142497	153676	107426	81620.9	113714	68043.3	121818	155874	138709	161721	104403	94048	119825	105251	189308	179256	198066	183262	107412	160923	102180	110749	130452	118790	115173	138030	190055	186287	186139	174930	61200.7	78949.9	50193.6	55839.3	145707	161796	154184	116944	111547	147383	142067	156483	121026	134253	136963	126752	124752	118209	141619	113438	153983	3162.89	161347	145113	150208	146469	125374	133095	75072	107807	55445.1	94858.4	115369	119404	104128	130651	163903	170473	176067	140300	121650	116071	97074	110360	83195.7	7594.08	100997	91443.9	137650	140106	138313	126164	81141.3	106764	93800.2	103424	123167	121517	123391	135651	146075	84351	149713	114368	122272	115972	115774	125671	68623.9	61821.5	80506	98281.6	138306	138913	127147	138025	141993	134194	126414	135742	79881.7	87330.5	59339.8	91605.7	102016	142588	165752	160471	149556	149389	149633	142947	109474	88841.4	98875	72003.6	144915	157905	131179	121889	141734	156914	140301	134951	78355.6	95861.7	108012	84631.4	93270.9	94427.4	86753.8	55260.4	75515.1	76073	43152.6	104552	114505	155327	184126	90402.8	88617.1	68001.8	97046.3	64013.2	9602.65	19977.5	53013	25228.1	44465.2	91704.5	72661.8	95292.4	102019	39176.2	67686.1	78243.6	79755.1	92006.2	83699.4	132852	81129.7	83564.6	126689	100713	65715.9	132576	134984	137373	165881	118591	83602.2	95704.4	39215.9	64132.3	81135.6	83502.1	60666.2	91620.5	36488.4	44391.9	47553.9	67831.7	47048.7	58234.3	71451.4	47877.7	38994.6	57988.5	51011.6	86810.8	50229.9	45335.2	63705.8	54690.6	87514.1	88524.9	46008.3	41109.2	31933.5	35813	93102.4	85964.6	94508	97283.6	63387.6	78816.3	66088.2	87078.6	111912	95380	119930	2396.12	98174.8	84020.4	69981.1	109806	37525.7	58203.6	59070.5	67323
SRSF1	Q07955	SRSF1_HUMAN	Serine/arginine-rich splicing factor 1	1.23771e-09	2.60569e+06	2.42504e+06	2.03283e+06	2.02261e+06	2.33814e+06	1.53067e+06	1.69692e+06	2418966	1463718	848506	1.52846e+06	1.49496e+06	5621694	4741384	3.94175e+06	3.2841e+06	4.26986e+06	3791501	87527.7	5850768	1.73823e+06	1.804e+06	93607.7	1.68153e+06	3.76723e+06	3.26951e+06	4266880	3.6852e+06	3.58973e+06	3.50772e+06	4083775	3191066	2951065	3224870	2.89178e+06	3.21772e+06	3287219	3504085	3.76628e+06	3319502	2.86633e+06	215185	3457451	4.45988e+06	3.75804e+06	3.79328e+06	5232929	5.22091e+06	4809999	3702246	4.73281e+06	3.06896e+06	3.98659e+06	4.72372e+06	4.58744e+06	5066916	3.99695e+06	3.30406e+06	4.13907e+06	4.00534e+06	5.628e+06	5.177e+06	5.07898e+06	5123847	3.80566e+06	5.29728e+06	3.24264e+06	3.78352e+06	4.04787e+06	4.64009e+06	4353392	4733976	5.46727e+06	6006351	6173902	5990852	2.1042e+06	2240620	2322995	1.68815e+06	4599605	5.01311e+06	4713837	3.44811e+06	2.39857e+06	1.46405e+06	3188811	2406077	4298721	5.60434e+06	5293437	4626592	5.0012e+06	4546373	5.05173e+06	4.83613e+06	4.92574e+06	138134	4896596	4479537	4.04913e+06	5.20701e+06	5.31939e+06	4986911	3.96516e+06	3947560	1.74748e+06	3.27403e+06	2677477	3284177	3.60598e+06	4494743	5.15692e+06	5900948	3843652	5528077	3.30458e+06	3.28574e+06	3.21017e+06	3841012	3.00822e+06	411859	3.71895e+06	3619076	4824877	5024678	4704358	4298106	2873254	3.67951e+06	3.85088e+06	3.70235e+06	3835329	3.70455e+06	3.96896e+06	4.54699e+06	4259338	3.01833e+06	4.37855e+06	3.26239e+06	4.01692e+06	5193097	4.46984e+06	3.87728e+06	2717473	2.34365e+06	3.10378e+06	3.65517e+06	4.02373e+06	4331982	3.90547e+06	4.8963e+06	5252512	4.14185e+06	4606622	4093794	2593372	2415784	2.16811e+06	2450524	2740466	5.65783e+06	5404606	5254033	4723773	4864139	5139105	4.89189e+06	3.2091e+06	2.76704e+06	3.32599e+06	2.42814e+06	4335305	4350759	4071514	3.66118e+06	5027344	5562967	5278884	5.52795e+06	2.7425e+06	3.21464e+06	2.92876e+06	2401461	1.89354e+06	1.60216e+06	2863840	2.49207e+06	2.47474e+06	1544221	2.14314e+06	2004350	3.66187e+06	4548397	5654892	1.174e+06	1.74271e+06	1.67652e+06	1.6669e+06	501501	500729	1.60702e+06	2.77549e+06	2.39513e+06	2.07453e+06	2.93565e+06	2435933	3188593	2.83879e+06	988790	2.22825e+06	1.06622e+06	2.05877e+06	3.17264e+06	1.59409e+06	2.25938e+06	2.70823e+06	2238829	3074488	2181797	2.64769e+06	4.60754e+06	4.16437e+06	4.51067e+06	4.62913e+06	3.6427e+06	2746925	3.55099e+06	1.41427e+06	2445353	2721631	2.86969e+06	2.0264e+06	3.06958e+06	1.36402e+06	1.57292e+06	1.81005e+06	2.60064e+06	2.15426e+06	2772915	3736785	2.49621e+06	2.32928e+06	3124545	1.81939e+06	2740135	1.72555e+06	1.42418e+06	1.85434e+06	2.31565e+06	1.98191e+06	3.8895e+06	2.27214e+06	1.46918e+06	1113905	1.59428e+06	2.58861e+06	2648652	3438545	2.86632e+06	2.38531e+06	3.39247e+06	2.56683e+06	3.09226e+06	3.75199e+06	3.19682e+06	4237703	94937.8	2732555	2.28758e+06	2.08186e+06	2624305	1.82494e+06	2.64728e+06	2.46476e+06	3.08143e+06
ARHGAP1	Q07960	RHG01_HUMAN	Rho GTPase-activating protein 1	3.80516e-09	217763	269012	340792	322253	211808	147181	106527	221423	257326	323255	215113	247751	288412	386635	408257	369680	357174	353880	6405.59	342420	314470	375042	14351.9	321687	183703	267720	313434	294872	276799	253417	245941	227916	293444	384058	358431	286878	345789	313040	333774	312775	331556	18924.3	305525	381689	179673	172171	231992	242319	289048	250960	292832	228824	451269	539010	500548	617421	183299	192967	206840	265062	242630	290399	257483	269513	299193	355823	349306	391092	338140	271497	311614	344653	255271	247563	258052	233666	535126	401137	390231	376274	221922	243261	364359	220792	318977	443927	506962	484782	152479	175258	138872	147430	178941	144980	169373	132804	184483	5214.39	207396	202215	191468	196280	190088	217627	263859	186774	166845	189150	271101	218387	166150	218174	192815	205877	251033	219104	332023	273746	321456	458701	229599	17767.5	257616	189020	183849	190977	257004	198813	206293	200877	210784	171176	250436	219168	257714	246226	445247	393148	466089	405949	420183	321965	266852	446372	186755	261702	438294	441180	362132	375525	316227	325485	202312	356158	267650	422700	225691	232100	266506	361974	299934	298598	301342	291226	420225	402254	468272	381598	294501	238886	299482	181726	294776	315108	521935	412392	396468	405562	463159	306501	335599	430010	481718	394932	578073	595018	522058	380964	527153	541522	538178	652519	558696	693572	660091	314434	600517	536122	655157	336836	174824	329443	337294	349562	291836	470914	343302	663946	605699	288987	502197	556220	537525	550922	431580	496387	565820	591014	660400	507241	294256	675953	622970	694136	602763	459579	325252	417545	204687	333450	315989	311835	260284	339528	207577	192119	323241	516309	381617	447669	490877	342793	262832	453911	395423	370414	387760	349470	522452	458296	659656	630404	583894	288772	260771	231257	594442	804213	761261	641162	568083	516188	374791	334116	750102	413713	648441	13509.9	563913	405643	354256	507116	297365	525660	497353	553664
CYP24A1	Q07973	CP24A_HUMAN	1,25-dihydroxyvitamin D(3) 24-hydroxylase, mitochondrial	1.34095e-09	1710187	1.89062e+06	1.51186e+06	1.4906e+06	1.60817e+06	1.03921e+06	973479	1.99271e+06	1.08502e+06	1348171	1.32074e+06	1.09665e+06	3.01651e+06	2.39573e+06	2.30731e+06	1.99216e+06	2392967	2.2435e+06	42156.1	3.1479e+06	1.29041e+06	1.07037e+06	50524.6	1.08189e+06	2.26658e+06	1.7455e+06	2410046	1.94879e+06	2.38195e+06	2.10581e+06	2.64069e+06	1.95744e+06	2.00021e+06	2029945	2.02988e+06	1.98196e+06	1.94882e+06	2.06794e+06	2297841	1.85988e+06	1.8019e+06	93397.1	1.93445e+06	2539382	1.71327e+06	1.98263e+06	2.6497e+06	2.89645e+06	2.76628e+06	2.26784e+06	2.9679e+06	2071964	2.34204e+06	2.84908e+06	2.55384e+06	2.55867e+06	2.50736e+06	2.3079e+06	2.95234e+06	2866978	2578554	2.40381e+06	2.51443e+06	2.65892e+06	2194863	3358864	1.97467e+06	2.27566e+06	2215607	2.10225e+06	2.16435e+06	2414319	2.72128e+06	2.81924e+06	2.68522e+06	2.37563e+06	1.57028e+06	1.52275e+06	1.14141e+06	1.24829e+06	2.44884e+06	2573233	2.76937e+06	2077636	1.41346e+06	1.99684e+06	1.90861e+06	2.11605e+06	2.03943e+06	3.0863e+06	2.51782e+06	2.31256e+06	2.92858e+06	2537204	3.13637e+06	2.84073e+06	2.78045e+06	63389.3	3369768	2.73525e+06	2.83035e+06	2.84965e+06	2786488	2615626	2.15085e+06	2.189e+06	1360167	2.06578e+06	2.38863e+06	2747204	2451340	2.94453e+06	2.71018e+06	2.90287e+06	2.94535e+06	2927788	2.72638e+06	2.92587e+06	2.66716e+06	2.7973e+06	1.98264e+06	292015	2525979	2.26764e+06	2.39792e+06	2.62525e+06	2.46983e+06	2410276	1.79862e+06	2.77707e+06	2435739	2.53522e+06	2.72119e+06	2.26185e+06	2.43118e+06	2502219	2476131	1.48097e+06	2.29374e+06	1.75483e+06	2.42073e+06	2.78918e+06	2.42028e+06	2.10699e+06	1.47799e+06	1.611e+06	2159244	2166832	2296734	2311319	2163584	2.69479e+06	3.07654e+06	2.50269e+06	2.75859e+06	2.63615e+06	1.87434e+06	2.27875e+06	1683186	2.06931e+06	1.29125e+06	2.47271e+06	2.55042e+06	2.6192e+06	3022955	2.85079e+06	2.82314e+06	2741547	2.03465e+06	1.60104e+06	1.89048e+06	1.21216e+06	2903083	3.09247e+06	2.56026e+06	2.06799e+06	2.97139e+06	3.18586e+06	3.01418e+06	3.08944e+06	1.74942e+06	2.10401e+06	2.01028e+06	1.62792e+06	1.03301e+06	1.22879e+06	1.14857e+06	867261	983775	950170	1082584	1.37466e+06	1.22941e+06	1.6491e+06	2.00863e+06	557381	1069309	785176	1.09216e+06	517658	317248	536132	897842	718450	396865	781778	636080	1.1058e+06	1.14233e+06	535540	719813	885921	1.0323e+06	1.08044e+06	859705	1173610	1.1477e+06	1.1096e+06	1.26561e+06	1.15289e+06	865993	1.60682e+06	1.60212e+06	1.76795e+06	1.91037e+06	1.41117e+06	1.0242e+06	1.25833e+06	470450	806476	875600	995944	608237	912613	474854	464172	693948	950092	755014	951198	1.1747e+06	825478	651210	1101532	638568	1.03625e+06	657480	573493	869381	819841	1.22303e+06	1.48002e+06	1.04294e+06	732213	530109	509258	1.34843e+06	1435451	1.58755e+06	1.6019e+06	1.11573e+06	1.22433e+06	956249	1.16962e+06	1372651	1.0122e+06	1.37111e+06	35657.7	1.02188e+06	907862	754674	1.30992e+06	636715	1.17971e+06	1.29179e+06	1.27542e+06
TLE5	Q08117	TLE5_HUMAN	TLE family member 5	0.00105504	66711.1	42840.1	48447.4	45178.4	25866.7	18675.8	22538.8	32870.6	31070.1	37233.9	37013.9	20814	75010.8	80584.6	84261.7	68366.9		6241.95		5503.33	25152.5	24196.5		25649.1	53821.1	68542.8	103557	74534.6	60937.3	62514.9	60639	54567.2	53749.9	65828.7	68468.8	51103.6	72675.1	69612.6	69772.2	64893.7	64940.5	6450.18	36176.9	60367.4	62779.6	59272.2	87612.3	79738.5	67523.8	45249.1	70727.3	66086.7	80838.2	89295	187062	192637	47783.7	48247.2	55925.4	66711.9	137763	79962.8	82485.3	126064		4465.5	58937	86075.1	96683.5	92122.9	90452.6	112846	125395	94459.9	82434.5	104149	71957	73552	71257.1	65905.5	51708.6	56702.5	6486.27	61268.6	68495.4	122569	84542.1	94850.8	55625.6	43325.7	69138	53362.6	44267.2	45121.9	45110.5	43424.1	50929.5		47533.3	51793.9	61983.8	61072.2	57706.5	58316.6	52258.3	72537.7	28731.5	37764.4	76210.6	73931	75184.7	94275.1	88781.8	64780.7	78393.3	65559.7	56964.3	54636.9	46969.4	54823.5	69196		62907.9		125187		137140	87565.3	74391.5	102203	98918.3	89383.9	86008.5	76552.9	98744.5	118712	111800	99712.8	189050	80371.6	69312.4	75362.3	115737	146147	35466.8	38387.7	70564.5	89781.2	152531	148384	133041	147414	88368.6	121696	44070.7	114784	61245.7	34275.8	47344.6	58720.7	67413	183165		177293	107190	67514.5	121737	73212.9	59991.3	46970.1	61251.9	44310			229404	174244	68862.1	71797.2	83829.9	69758.3	78961.1	61885	72857.7	87363.3	129078	92522.8	71598.5	286104	79114.2	61276.3	72159.9	98556.8	74200.2	92641.6	106830	80310.1	62759.6	54865.2	69930.2	55254.6	13429.4	33467.4	49362.2	83386.3	48462.3	89274.4	79648.3	65149.9	103112	48222.1	48577.5	207393	66597	60336.8	76561	86863.5	64748.5	80431.4	116851	126918	53895.7	148566	94258	104635	98814.2	55217.7	48775.2	70559.5	33090.3	68810.6	69154.9	78485.3	57610	66118	28405.1	29478	51977.1	63616	53574.6	62362.8	61632.2	40212.8	49004.2	61016.7	52536.3	63935.5	47378.9	46187.9	57096.9	48981.8	76584.4	76647.6	32584.4	39535.2	26475.1	28133.5	70897.6	79321.5	68487	66246.3	66017.5	71699.2	50990.1	52987.2	73012.7	67472.1	76555.1		62204.1	48827.8	36813.9	39437.4	37749.4	61023.3	55922.1	58324.8
SRSF4	Q08170	SRSF4_HUMAN	Serine/arginine-rich splicing factor 4	9.62932e-09	135395	106796	128262	113998	126694	115632	79495.1	143243	76843.5	78034.9	67277.1	64855.5	128609	93334.5	85994.4	79591.5	107415	88874	2493.61	114466	49274	68631.8	12324.7	79730.9	114637	96097.8	122669	103509	117310	113383	131578	90114.3	84735.1	102570	113724	106141	130194	128626	139690	113871	114479	15064.7	126747	131038	74818.4	69942.7	106565	108830	86575.2	72722.1	96375.4	74886.9	104614	129560	153401	167396	86857.3	66232.3	90323.5	96124	183940	185816	168567	170736	98472.1	127352	78347.4	78504.8	123373	151372	127677	149949	175425	192168	185113	188639	83386.1	61695.2	58677.1	41710.6	97821	116358	118109	92057	51966.7	68936.9	69795.9	75486.3	110639	120672	120967	106412	132308	121829	118737	136664	129903	4878.47	122380	103207	92170.2	84914.5	97818	97392.6	97812.9	78119.5	48324.7	70666.6	103287	110599	90803.8	113513	112346	112657	108501	106708	76662.1	97636.5	63411.1	84545.4	45702.1	6642.63	68669.2	69390	109687	114085	90753.9	82608.6	70789.5	77526	71306.6	77215.8	81538.7	81319.3	81375.5	106190	145609	89241.5	145753	108893	76453.3	113930	98348.8	82916.3	61731.4	52933.5	76977.8	104546	135689	123298	117458	147154	95378.4	83895.2	96496	84634.3	67645.4	36541.1	54471.6	54342.6	117505	183212	190666	189357	88325.2	90585.4	98023.9	95438.2	64882.1	54104.2	66891	51622.2	175051	169639	130001	135312	94365.2	108588	109666	107946	56879.3	79848.8	62223.7	53064.6	52176	49254.2	55452.5	42475.5	46882.1	46954.4	43046.5	56617.8	67043.9	95316.2	98149.1	69352.7	57464.7	45177.3	59926	54062.6	33504.7	34255.2	61779.3	44594	41584	38716.4	39639.9	42579.2	62405.7	43289.3	53513.3	42579.5	48223.5	50862.5	46958.1	64599.9	47356.4	70481	58720.1	64968.3	40702.2	71212.2	64463.1	61084	73598.8	52284.9	43675	61829.4	34661	36053.8	45941.2	41659.8	31727.3	37778.6	32712.1	29708.4	52227.5	41044	37842.2	44961.2	59985.5	41434.2	53852.8	50841.4	28067.3	48733.6	40323.7	26216.6	44275.6	42722.8	59332.7	62731.8	33279.7	40619.1	38642.6	41834.5	58015.6	61564.9	59691	56493.3	46737.6	47186.9	38141.2	50622.6	52133.5	49295	56243.9	2144.75	31496.5	29313.6	34642.4	40496.9	25278.7	38178.4	41548.3	44673.9
PPP3CA	Q08209;Q08209-2	PP2BA_HUMAN	Serine/threonine-protein phosphatase 2B catalytic subunit alpha isoform;Isoform 2 of Serine/threonine-protein phosphatase 2B catalytic subunit alpha isoform	3.91055e-08	114663	133135	177677	152274	112719	89884	57395.8	115029	119210	130204	115498	98136.9	218050	211137	248749	188656	286378	262605	3813.48	243005	106005	95146.4	4786.46	90827.3	67737.7	143080	168013	154340	170387	155647	160037	135833	179138	178640	182751	167425	195990	188583	202045	187078	184954	6410.35	164525	121763	149781	142054	186638	198033	177178	177382	211147	154927	260589	258561	306548	315410	144538	141212	163734	190649	252777	292077	167243	207224	172056	263573	93793.6	112639	226872	125851	128159	267614	125957	128086	123994	184727	270494	104152	231156	195661	165426	172125	233418	147290	157628	225426	253865	248552	131098	131446	133101	145253	151666	136511	168688	141039	165140	3277.58	195976	163606	159520	176658	173101	163157	166695	105529	84775.6	121583	218302	231972	170611	234145	168141	162276	230979	192009	214564	178447	163498	211531	127594	8294.07	153406	125849	133221	132302	149148	140511	145242	132366	118208	118153	116408	134811	148699	138415	249811	123462	154364	119072	283342	228360	186045	270252	105531	126762	201914	179642	137127	136258	124488	131697	176538	234777	207979	274750	122986	134842	125617	184324	139538	132037	88524.4	141944	247084	228720	265567	219254	172372	117299	149461	85218.3	69274.4	119353	242304	142701	204602	223760	221376	199560	148178	181927	204137	153895	274550	280396	272761	175176	269285	249080	272627	353582	304678	407001	448064	175975	293450	243040	292116	166270	83713.7	152892	150384	164916	131863	220365	245180	308807	325851	155167	209557	285819	270595	279552	236575	285957	325716	329014	311776	283290	167293	391354	382736	398499	412056	283948	224178	291509	108310	179486	185504	213220	167893	190597	99522.9	140534	193894	257824	102669	228128	253137	188397	130806	227696	167429	194810	186924	141244	230986	181489	296520	275791	230678	127858	111175	107845	303415	387207	425082	374535	264248	268278	197869	274006	412636	288266	322170	6958.06	299746	229281	171295	288760	152660	256448	274951	291769
DHX9	Q08211	DHX9_HUMAN	ATP-dependent RNA helicase A	1.30179e-09	4784019	5102524	4.33078e+06	3.99264e+06	4.48375e+06	3.40165e+06	3081424	4.7121e+06	3.16944e+06	4.09606e+06	3.68707e+06	3.30058e+06	6.79452e+06	4.95833e+06	4.71503e+06	4379908	5.49957e+06	4885993	121825	7.0895e+06	3359705	3341993	163348	3.36135e+06	6335135	4671614	6.46288e+06	4.9896e+06	6043795	5.14305e+06	6.47395e+06	4.77574e+06	5.15239e+06	5184349	5.10624e+06	4.83808e+06	5.2514e+06	5416040	5792529	5072084	5269947	309362	5714581	6968766	4368861	5.10338e+06	6573460	6.40182e+06	5849617	5357969	6346246	5179209	6811784	8804051	7.65823e+06	8.06324e+06	5759000	4.75867e+06	5426918	5.43894e+06	8004079	7.24861e+06	6883149	6846137	5039251	7437952	3.93554e+06	4656840	5.84955e+06	6332008	5.74346e+06	6817855	8013263	8.21286e+06	8532552	7761743	2.87617e+06	2763699	2.52567e+06	2216771	5559161	5.49395e+06	5.62382e+06	4243713	3.58469e+06	5.39324e+06	4938711	5.35984e+06	4766899	7428970	5.98163e+06	5.46704e+06	6145105	5.52929e+06	6.79587e+06	6122206	6.47405e+06	207832	6919601	5902706	6100589	6272631	6.06445e+06	5823902	6378774	5599035	4.25988e+06	4780244	5.30269e+06	6270452	5.79238e+06	7331865	6041391	6.59353e+06	5948576	6.4143e+06	5.99461e+06	6947634	5.97822e+06	6.79128e+06	3.94359e+06	649967	6.07669e+06	5393301	6585077	6.69412e+06	6214150	5.66017e+06	5038949	6324985	5.95692e+06	5.78573e+06	6189621	5.4749e+06	5.64216e+06	5.72329e+06	6379465	4.03469e+06	5878750	4407282	5.09411e+06	5942890	5319163	4.70983e+06	3938136	3.49488e+06	5122461	6.44364e+06	5696281	6062540	5.4226e+06	6823590	6.3287e+06	5242944	6.27508e+06	5.51062e+06	4.88467e+06	4.9201e+06	4.30731e+06	4.71321e+06	4.20225e+06	7.72528e+06	7.35024e+06	7408688	6.2898e+06	6.16924e+06	6166498	5.78503e+06	5.83507e+06	4562763	5641584	3998018	7.46166e+06	7787363	6423504	6079115	6.6787e+06	6919298	6228219	6331985	4.95373e+06	5.92253e+06	5.06138e+06	4540442	3.23478e+06	3.90931e+06	3.40046e+06	2811951	2.87364e+06	2.95432e+06	3.19853e+06	4004032	4.17226e+06	5107268	5.85563e+06	2.44054e+06	3.7195e+06	2.98006e+06	3.71979e+06	2012172	1.53742e+06	1.82284e+06	2.3608e+06	2.28838e+06	1.81962e+06	2386356	2.20367e+06	3.55229e+06	3.82151e+06	1.78895e+06	2278528	2.913e+06	3.62116e+06	3.91928e+06	3.08387e+06	4.38167e+06	3.60985e+06	4101122	4.05887e+06	4.028e+06	2.78072e+06	5281361	4.8589e+06	5301795	6.16773e+06	4.2723e+06	3.12369e+06	3882272	1.89049e+06	2.51638e+06	2957336	2.88605e+06	2.20927e+06	2.89748e+06	1.52584e+06	1597212	2.14342e+06	2952759	2169126	2.76225e+06	3.75804e+06	2.65976e+06	2.17607e+06	3.50322e+06	1.99987e+06	3.07391e+06	2036368	1.68275e+06	3.03359e+06	2.98008e+06	4495943	4.49811e+06	3.67438e+06	2.81331e+06	2558423	2274037	3.07424e+06	4.25183e+06	4876126	4.29211e+06	3.50955e+06	4.20661e+06	3.01521e+06	3.61213e+06	5.07427e+06	3443240	5.10663e+06	169124	3.42321e+06	2.92935e+06	2568443	4.07374e+06	2.2707e+06	3478229	3.30975e+06	3934693
CRYZ	Q08257	QOR_HUMAN	Quinone oxidoreductase	1.80916e-09	2.54657e+06	2.69106e+06	2.26985e+06	2.17677e+06	1944236	1.83293e+06	1.39399e+06	2.24831e+06	1.7403e+06	2399232	1.49514e+06	1817677	3.98458e+06	3.56775e+06	3.28878e+06	2.77755e+06	2.7508e+06	2.58155e+06	59885.8	3.3673e+06	2.07307e+06	2.29874e+06	109854	2.2917e+06	3.32549e+06	2.59577e+06	3315930	2.78447e+06	3123668	2.76611e+06	3.35147e+06	2.76137e+06	2.80366e+06	3136831	3.2061e+06	3.07877e+06	3.05072e+06	3.08326e+06	3.39716e+06	3.06588e+06	2.81698e+06	163634	3125432	3.7524e+06	2532867	2533851	3.54025e+06	3254793	3.28715e+06	2.79028e+06	3138169	2.35362e+06	3.43312e+06	4260776	4.28298e+06	4652193	2.79224e+06	2.2485e+06	2.79642e+06	2.98747e+06	4.4043e+06	4.42107e+06	5.03439e+06	4.12203e+06	2.58041e+06	3.74321e+06	2.28557e+06	2811891	3.09576e+06	3269880	3.17237e+06	3.45615e+06	4457131	4733540	4363040	4360670	1854720	1.81137e+06	1.65374e+06	1.54521e+06	2.98831e+06	3.17348e+06	3127694	2.40512e+06	2.43487e+06	3401017	3.19036e+06	3.44936e+06	2.67737e+06	3402911	3294426	3.07325e+06	3.3741e+06	2.95504e+06	3.63413e+06	2.96171e+06	3239343	72922.2	3364820	3.16476e+06	3139464	2.98051e+06	3.10197e+06	2919693	2697730	2.15325e+06	1.27993e+06	1.93354e+06	2.71145e+06	2.87225e+06	2.66768e+06	3381841	2939962	3.35259e+06	3.32225e+06	3.18953e+06	3.12969e+06	3.28396e+06	2.83538e+06	3426774	2343250	279501	2.87213e+06	2.58585e+06	4031322	4.07777e+06	3.64927e+06	3.53837e+06	2931601	3.15086e+06	3031063	2.77181e+06	3.57791e+06	3.20478e+06	3.22179e+06	3655423	3.95399e+06	2.68868e+06	3.8112e+06	2.91253e+06	2.95755e+06	3.36221e+06	2.89046e+06	2651489	2.08125e+06	1.61108e+06	2.3336e+06	2.87394e+06	3.56284e+06	3675104	3207409	4.15029e+06	3.41138e+06	3.14082e+06	2.96378e+06	2.75389e+06	2.16409e+06	2089619	1972763	2382222	2.56647e+06	4.15757e+06	4.22204e+06	3.94702e+06	3.38549e+06	3.40804e+06	3.4482e+06	3.15913e+06	2949796	2510837	3.03533e+06	2.41264e+06	4.30899e+06	4447778	3.92927e+06	3572513	3.63176e+06	3828060	3.24758e+06	3.38625e+06	2.6352e+06	2.99277e+06	2.76432e+06	2.42273e+06	2153187	2369594	2053575	1.63151e+06	1.84054e+06	1.80467e+06	1.89009e+06	2.36057e+06	2606834	3401576	4.01589e+06	2277957	2.21259e+06	1.77484e+06	2.35966e+06	1.53712e+06	605510	1.07232e+06	1.51671e+06	1.41109e+06	1.15304e+06	1.64765e+06	999885	2.13607e+06	2.24381e+06	1.04002e+06	1.42448e+06	1.91552e+06	2.0422e+06	2.25526e+06	1.65333e+06	2.24052e+06	2.02639e+06	2590024	2.71771e+06	2440920	1.49545e+06	3.34208e+06	2909897	3200798	3.24339e+06	2.27754e+06	1.72527e+06	2.33524e+06	856041	1.43646e+06	1.57049e+06	1.51525e+06	1.24422e+06	1.67391e+06	918495	1.04842e+06	1.2185e+06	1.7622e+06	1.2471e+06	1.8946e+06	2.04899e+06	1.44855e+06	1.15388e+06	1.74402e+06	1.32738e+06	1730069	1.14824e+06	1.11846e+06	1.48478e+06	1.33149e+06	2.18297e+06	2.45062e+06	1.34092e+06	1068250	877780	1.00822e+06	1.82699e+06	2.34692e+06	2.49437e+06	2.4032e+06	1.79039e+06	2.05293e+06	1.66643e+06	2133317	2.60938e+06	1.84072e+06	2.72259e+06	67349.5	1.98735e+06	1517714	1.35951e+06	1835642	1.1e+06	1.92761e+06	1.76016e+06	1.82477e+06
DDR1	Q08345;Q08345-5	DDR1_HUMAN	Epithelial discoidin domain-containing receptor 1;Isoform 4 of Epithelial discoidin domain-containing receptor 1	0.00505012	32757.1	42232.3	35999.4		10989.4	54699.7		10801.5		169603	57894		28549.4	45328	42530.4	45594.6					81395	83817.6	2706.92	75897.1	54454.1	34802.3	61802.3	53626.4		25303.6		35903.2			33920.6		48164.6	7530.02	37148.6	24875.3					36449.8	49106.7	54527.9	32757.6	34903.7	38681.2		28562.8	76187.1		85034.4	130037	40468.6	23827	43394.1		54853.8	57954.2	84664.7							37270.5	49139.5	53430.8	48695.3	75274	74876.4	57895					86576.9		81669.1	36218.8	39696.9	14800.5	14017.6	81737.3	36907.4	99802.7	74090	59751.3	72572.4	52992.2	47232	54836.1	38832		59282.6	36908.4	34807.4	34752.7	69769.9	74702.4	44065.5	37467.9	26345.9		24205	42246.2	28647	25862.9	42900.3	81293.1	92976.5	72364.1	66205.6	31463.9	25320.5	54514					87233	89238.6	83886.4	70618	60537.9	52320.5	58517.1	56933.1	54545.8	56869.8	59644	70166.1					65340.1	65723.5	71468.1	50763.1	38432.7		55046.3	53623.1					61728.2	56138.2	55465.9	62179.3		46150	52397.5				61966.7		67680.7	62527.7	56528.8	34658	25996.4	25102.4	18241	22439.8	50789		52976.7	49859.3	58163.6	56634.7	38995.5	48381.6	21875.2	68473.9	44858.8	22839.8	36238.9	50503.2	27156.4		32771.2	8481.97	15138.2	26891.2	48077.1	75562.1	80447.6	14289.4		44121.7	56139.1	21834.9	21896.1	25962.1	11998.2	11321.4	17823.2	25030.2	18683.5	25972	26272	22259.2	29045.3	166721		45538.7	29806.1	164983	44745.2			9152.16		65796.9	56361.2	58350.1	108559	70769.4	30291.7	72354.8	8609.19	32819.5	51289.3		42047			30394.8						11588.8	11943.4			24569.5		21399.6	22889.9	71335.9	75042.6	76000.6	48900.6	5955.75	13026.9	20658.4	12088.3	40826	11143.6	19107.1	30474.1	58801.7	37524.7	23191.4	69972.8	48510.9	84482.6	1415.12	51132.6	44739.4	23969.9	46853.2	23307.8	103841	38589.4	23067.8
SLC20A2	Q08357	S20A2_HUMAN	Sodium-dependent phosphate transporter 2	0.00145174	30656.5	27128.7	32235.9	35828.2	44254.7		37264.2	77036.3	29044.3	35949.1	33827.4	25017.6	45026.8	31568	31164.2	21616.2	29265.5	29466		29220.5	18728.3	18943.1	0.55854	16311.5	30556.5	27738	29393.1	27398.5	33416.6	30463.3	39206.2	24053.9	28548	14039.7	31648.8	19079.6	29673.1	28026.6	20761.4	25551	7654.89		25288.4	29555.4	24348.7	29437.4	38266.2	30033.2	47954.4	24808.6	33261.5	29176	32492.4	38098.5	42176.7	21090.9	22713.7	29816.8	24280.8	25770.5	43652.4	35415.4	41382.4	38473.1	22959.6	23376.5	3916.39	24977.6	47574.3	39164.5	43171.8	41100	45209.9		45499	18783.1			2603.16	2403.29	39010.9	27376.7	48121.7	33993.2	20786.5	55773.2	39218.6	42383	44844.9	41497.9	42190	33932	49714.8	45468.3	36174.3	37362.8	50486.5		23529	15177.4	41210.4	31025.8	35436.7	38524.3	35447	12503.3	23183.7	21965.3	37129.8	38245.1	31196.2	35971.1	36423.5	41121.8	41811.7	55909.8	25089.7	41726.4	7728.62	33652.8	13949.6	3820.65	32236.6	27276.2	37802.7	34288.4	26485.5	20232.6	38283.8	34906.3	35743.4	33176.8	36095.8	34567.3	28135.7	32051.6	42622.2	28081.1	46816.9	26667.1	54777.9	38155.5	35984.2	32337.3	36183.7	14301.9	32496.8	37299.9	32110.1	34876.8	19218.2	43395.2	33632.6	27491.3	27112.5	34793.3	30462.4	31472.1	31645.5	29990.8	37805.8	46766.7	42200.5	50810.3	28975.1	26430.8	27519.6	27748.5	22387.9	15168.9	14752	16632.5	50756.5	41552.5	38530.9	8455.99	27325	37891.2	34825.3	26922.8	31697.9	27160.6	27765.9	26402.6	19407.6	22960.8	23462.3	26750.5	18456.1	32046.5	18974.3	21680.3	37780.6	32582	38748.9	15003.8	22675.1	9079.38	8166.86	4527.1	12985.1	13676	21981.2	24991	2804.18	21216.9	35603.9	24766.3	9025.96	11006.1	27843.3		17952.8	29298.8		8326.85	20423.4	20043	34332.5	5183.6	14145	21491.2	43022.5	29151.3	27589.2	8382.13	23778.2	10340	5518.22	4921.64	8599.19	8330.07	6794.33	10226.5	9422.24	11677.5	5128.18	9606.24			6842.63	9262.35	4228.64	6242.63	16535.9	18704.6	14968.6		17700.5	12453.7	10989.3	32639.1	17267.5	13842.4	28363.2	14356.7	11829.1	30080.3	24206.8	28281.1	18904.1	18468.9	12986.5	16781.3	23917.7	16108.1	22400.2		14024.5	14365.5	30469.1	17176	4731.6	19591.3	10988.5	10950.3
GOLGA3	Q08378	GOGA3_HUMAN	Golgin subfamily A member 3	2.22385e-09	44059.5	49135.7	52904.5	46273.9	41496.1	34280.4	18376.5	42600.6	40784	147408	44249	40092	70715.2	73757.1	72099.1	61469.4	64787.4	44406.6		63821.1	37643.4	30487.7	640.467	33925.5	42363.5	49248.3	61640.9	57943.4	62900.9	56340.5	61081.7	47840.6	64826.8	67754.4	67545.9	58104.8	70943	62561.4	70387.4	61816.6	58433.2	12400.6	46915.9	61016.3	52031.5	52752.8	68938	63621.3	58625.7	52328.9	60247.8	53004.7	74026	87587	92127.8	102693	44093.5	44535.4	46884	60535.7	55320.7	86717.5	57652.1	64042.8	60716.4	52156.8	50783.5	59851.7	73735.3	70492.5	75109.2	89175.3	62727.3	63746.8	67566.2	64881.8	59772.4	50883.8	55573.3	41165.4	61564.9	55241.5	75577.3	47590.4	63414.3	90951.3	89791	95860.5	43189.7	55750	47179.3	45475.8	55789.1	40805.5	53019.2	52090.6	55691.2	1694.71	66683.1	57277.6	63608.4	66884.9	69056.3	66863.5	51357.8	24820	27652.7	31639.2	66134.1	76908.6	65379.3	86571.4	62561.1	64279	73912	69007.4	64574.2	55547.1	50850.8	67685.9	34805.8	9864.58	54695.7	43373.7	66700	66327.9	64723.9	62782.4	60300	55122.5	53948.3	54468.4	65893.5	56630.5	66283.8	68591.8	94252.6	72373	140120	66290.9	82667.5	75447.8	85214.8	81711.1	34943.9	40194.2	64908.7	57797.4	75032.6	238632	53728.2	87835.5	56001.2	62795.4	58870	74620.9	50348.9	42248.8	45886.4	59712.7	166266	77458.3	88119	88990.9	79770.7	74653.9	78347.2	65264.9	65176.1	46408.4	60735.4	39348.1	61382.9	77278.8	102984	50473.9	79701.7	106325	76117.5	91108.8	65032.2	63472.2	73138.2	58530.9	76637.1	66297.4	68688.8	53946.7	67798.7	60194	63674.4	84852.7	83742	102867	116266	50424.7	77571.3	60093.5	78723.5	39798.6	30607.4	43299.4	42577.7	40193.2	23918.6	49201.2	57694.8	81975	89010.6	39857.5	55418.9	68902.3	77144	79628.5	57407.6	58958.3	69743.1	72731.8	65831.5	58516.5	49658	113705	107799	113606	107223	76604.7	54902.1	73418.5	34467.3	54356.6	76654.4	53317.4	45419.7	59236.5	31965.6	34932.3	47394.6	52022	52522.6	66885.9	65266.6	43798.9	33055.9	64255.6	56399.1	54373.6	46536	40666.7	69817.6	50617.8	92603.5	87573.7	67550.6	37016.6	32475.4	26548	54980.2	82832.6	90602	75584.2	81147.1	65599.9	48285.9	74437	97184.4	65685.9	82797.1	1957.3	73672.3	51339.6	48449.7	80238.5	36632.8	76655.1	65730.8	77607.5
GOLGA2	Q08379	GOGA2_HUMAN	Golgin subfamily A member 2	1.13294e-08	64050.2	67289.6	53301.9	49455.8	58379.4	48452.5	47010.7	65692.8	45573	51489.8	53650.3	46591.7	170588	128180	129433	116624	166619	133712	2319.77	209857	49020.2	49921	3969.99	45955.5	117159	82543.1	114600	91905.3	104102	95780	113801	83060.2	88876	93331.2	99709.1	90997	89171.5	94365.6	109726	92291.2	90942.1	12078.7	103671	122126	99668.9	110674	159579	165353	158752	110970	158542	102880	125160	155460	151392	153167	122400	100719	121033	113382	113935	125872	150256	146547	163303	223428	137831	161811	126844	125331	119780	136758	152327	124277	153369	149008	89959	90095.2	53442.1	63918.2	146108	149091	152292	114225	83472.3	124915	110074	122634	137230	163149	162150	136406	152343	142328	158728	162066	162318	4298.84	152906	133269	164661	150656	151823	137833	126522	128771	69641.1	119634	105656	120287	117955	143713	147049	162994	149152	152722	134925	156078	145098	164468	97524.7	12511.5	131623	112741	154489	150034	142956	131075	106718	137438	129528	127440	139425	121928	129723	139311	132510	82559.9	131152	93770.8	129691	140321	132410	107760	103516	78768.3	107737	146341	129582	136007	120056	158467	162713	128194	144748	127693	113514	114628	102150	112241	91099.4	154596	155124	159287	138703	140053	142305	134972	116148	101157	119916	82223.6	163370	175767	155698	136920	153613	167114	150736	160771	101141	118329	105336	90008.3	89845.6	106330	94363.2	77138.1	84434.4	84897.5	89204.9	107104	110528	143113	175863	94947.4	85075.2	74827.2	96602.2	64024.7	36668.3	48507.9	83506.8	71715.2	55367.6	91224.6	76496.6	106919	106804	56746.8	71720.8	87663.2	103651	117051	95140	134203	107087	129936	129948	128829	77960	143870	127258	142273	164183	124246	96327.5	111161	49799.3	77345.6	83142.7	85974.7	65800.6	92749.3	46373	54424	72569.4	94600.5	67777.2	88844.9	111496	88324.9	71122.5	101901	69271	97215.5	64519.8	63841.1	78236.6	70287.8	111951	118800	75934.7	63320.6	51594.1	54816.9	102052	108316	122733	118370	77882.4	95967.3	77492.6	90999.5	124507	100544	129742	2792.85	86281.7	75634.6	65864.1	97936.9	52807.7	88673	75601	107587
LGALS3BP	Q08380	LG3BP_HUMAN	Galectin-3-binding protein	1.14943e-07	63334.6	115687	104634	92660.1	48437.6	83009.8	73041.7	107949	103949	104089	99469.9	86221.6	231470	192278	175536	150599	117596	112461	1204.55	119068	99114.2	109694	5691.21	108369	119183	115000	140366	122661	131246	114840	123377	132002	124680	138974	142267	131458	165510	140151	161051	144824	94597.4	7890.96	91813.1	103396	119600	125557	188345	189006	183714	166969	181268	147708	116529	161443	150427	173763	130626	117551	125752	148218	182089	173047	175813	172991	111767	129668	86199.9	94358.4	135993	137792	132567	165337	189219	201542	191028	204313	99292.5	52793.8	51875.6	72420.7	125265	147147	155895	116358	114397	156925	151957	161918	130477	162285	150389	144213	159339	152024	173858	161553	156393	4387.85	172659	153249	162665	158379	169176	156651	174058	131167	65724.4	120934	157733	164738	140744	167303	182254	197114	208682	186289	153542	161175	131548	162247	117817	7606.86	140145	116826	171813	183940	162918	175425	129024	137829	135519	140640	149848	150026	152460	167558	144122	104884	148770	110279	142070	144553	120479	142452	109304	82701	102433	128357	117704	136340	116556	135044	171369	144632	156761	159049	112279	102383	107711	121788	119936	156940	154436	145959	165746	163287	184370	156679	125696	102468	127288	92896.8	137606	131157	110989	114446	167600	179037	169279	161398	106916	120858	113853	119001	118861	116716	103247	81755.7	100055	90738.3	102284	124455	110379	150324	180689	126897	110576	86561.7	107352	85128.1	36760.4	43957.8	59705.5	58353.1	49966.1	82185.6	77583.8	89523.8	100813	44575.6	110685	98857.8	85376.2	80494.1	81509.8	111372	98714.2	140062	157465	143941	64055.4	140490	126234	129216	152111	105905	83738	98911.7	53388.1	57940.8	87495.6	75968.5	57770	82348.9	35320.3	47673.6	63568.1	77680.8	44631.1	68439.8	100207	62829.9	49051.1	82112.6	58126.7	85274.1	57354	63206.9	91479.8	90508.8	145585	111153	52286.8	56579.3	48874.3	51744.9	82569.3	103423	109330	102372	72631	89995.5	77537.3	95649.6	131636	115176	145123	3238.76	103949	85059.1	66348.9	98214.6	53056.4	86418.5	74929	93893.9
EHHADH	Q08426	ECHP_HUMAN	Peroxisomal bifunctional enzyme	8.5385e-09	153550	217171	165905	160312	132111	337554	140453	200668	204043	284454	250546	232065	286455	209976	182468	163070	823595	793613	16588.5	719093	126892	218917	5687.65	136214	227465	264502	340756	259802	264638	232273	278253	237497	226222	249404	253705	232347	243330	236601	271411	145969	1.00182e+06	74820.9	847429	892757	337606	293251	215527	396656	391318	340676	420849	346598	160197	1.23347e+06	1245232	1426433	365923	165451	319687	185323	364019	324606	322983	336110	711522	702954	188947	782192	939830	320962	839814	897578	357757	428986	313596	241080	1.01903e+06	859078	794290	116308	675084	637751	222957	131124	151727	225652	191544	198719	164019	205872	187700	168868	458493	432684	232071	145957	215176	15043.1	228219	206728	174121	172483	187433	175541	191279	535020	410735	96089.8	206496	218392	206772	254261	168167	190498	172247	172484	399935	471121	377749	957375	302400	30149.2	722523	584348	200568	202921	243713	209719	354409	237456	239270	242443	502490	266602	246378	310236	307133	838873	949100	742132	112193	424844	152733	104780	492022	470740	195392	313564	971926	930989	785317	960711	180472	165182	120126	122559	274084	114939	121186	613458	729007	810346	888178	829241	132107	198448	192646	182453	208083	158998	200851	153986	829283	814183	793901	1.0301e+06	228326	220440	190397	192733	192085	207861	192609	172054	316726	336834	272040	82304.2	86030.8	211597	97106.7	317111	151104	188347	243636	148004	123759	92063.6	128122	85261.2	52821.7	50582	70798.2	70894.6	50522	84730.4	74119.3	107659	354753	653742	975915	1.17327e+06	1.15253e+06	1.115e+06	1.04486e+06	1.00105e+06	110082	163581	154083	143075	715899	1525551	1.39133e+06	1505329	1283405	915300	674495	897113	397417	689693	142596	557166	627059	226543	447722	234523	831989	980212	681894	1.01324e+06	312139	703493	203706	265875	716601	869019	159572	607555	76135.4	71471	110918	119313	61063.7	49171.7	56428.5	44952.3	105543	136054	121570	116358	76568.2	103216	164209	88003.9	130419	275468	146976	3202.81	107315	74660.7	73431.9	103819	143059	153990	153623	196012
MFGE8	Q08431;Q08431-4	MFGM_HUMAN	Lactadherin;Isoform 4 of Lactadherin	1.29032e-08	62430.4	79928.1	71818.7	67350.3	55915.5	60923.5	60079.4	79616	53444.9	69936.7	57014.9	60553.4	207858	151885	142490	105579	122383	139622	2049.78	180315	516006	484150	34702.1	533813	127058	63049.1	119755	96453.7	108168	93202	90293	83153.6	110869	117298	103756	110672	98639.5	108318	110124	98603.5	125821	13216.2	126702	153532	126965	105804	165657	157455	192755	181509	206556	150875	209867	294528	242300	299625	134544	101088	119846	129809	159977	156718	137805	143278	162501	223877	111203	168809	147450	179196	144753	144158	207617	232127	229751	226553	77850.5	74900.9	73335.5	66533.6	120935	132777	118537	101932	87914.9	133938	119972	131125	92757.9	116206	121055	114814	131330	106712	121996	142488	117393	2973.19	129118	114588	127714	132242	149081	133737	124833	118179	61011.6	100600	104386	132889	116770	149276	865441	945892	942592	868346	116699	124452	110067	131229	85413.2	10895.8	126714	130677	164808	158525	154379	154753	114470	125989	121153	123972	140893	123842	131618	140333	136614	127265	113085	95439.4	117964	131532	115109	105048	95524.5	80111.4	115193	121726	167318	170949	110556	192406	156595	125499	153291	132189	107639	96802.8	90945.4	107510	111980	246720	169168	194322	136250	133063	130454	116163	118876	92852.5	108285	93598	196712	183803	145599	179079	125071	138827	125362	122347	82874.5	107132	86986.8	80451.8	93654.6	111528	92810.8	73690.9	74284.1	80269.6	87909.2	120119	134409	157903	212921	134448	123132	101649	116576	94594.2	27314.5	49220.9	65756.2	66825.2	63520	89029.1	87434.8	108012	114883	56561	85464.5	95251.9	103286	116486	88733.4	107846	108971	107962	112160	107497	78769.7	134884	133690	155893	180915	133883	108420	137501	61261.9	94922.4	102994	92725.4	86485.7	135465	64171.2	115003	78376.1	71468.6	55541	91195	76441.1	72358.8	65432.7	101353	84893.7	102481	68892.9	51284.3	75514.9	60675.4	114984	83062.4	55678.8	50148.2	47831.6	47764.1	83031.5	102409	126223	116935	72324.2	88152.8	74702.2	87361.1	148954	140418	178554	4487.54	97517.8	75826.1	74391	99056.9	54401.1	95202.3	87012	96565.1
CYP4F3	Q08477;Q08477-2	CP4F3_HUMAN	Docosahexaenoic acid omega-hydroxylase CYP4F3;Isoform CYP4F3B of Docosahexaenoic acid omega-hydroxylase CYP4F3	0.00255852	29753.8		29466.6			14046.3	16942.9	39625.6	42468.6	34646.7	29843.8	24789.6				18589.3					18080.8	33493.5		33873.1	28689.4	30170.5	36850.1	40784.8	36740		30141.7	32690.9	25737	29339.6	29780	22136.6	37151.4	27273.6	36076.1	30004.8	16693.1		15068.2	24965.8				147058						29002.8	28341.4	27544.5		13961.3	16884.5		33141.7	34777.3	43357						33259.3	35734.7		33544.5	38953.2	42048.9	42717.1	44560					18870.4	22687.1	27818.7	15861	22206.2	31147	32427.1	32950	12748.9	22702.1		51740.7							26187.6	29126.7	16933	17305.6	22097.7	18235.4	12282.6						13109.1	17371.3	19181.9		28593.6	22656.9			6581.54	9287.48					34230.1	29213.3		40326.6			14841.6	15478	15677.2			30009.1		25661.2	31279.8		14386.1	16781.5	18590.9	19419.2					25931	30570.8	25561.8	29657.9	22759.9	21631	15915.5	20784.8	9091.9	7665.41		7817.02	17578.3	32543.9	35609.2	38134.8			21734.9	19491.5	20631.5			9816.31	34892.5	31212.3				22473.4		21411.1		18001.9		14437.8	11690.8	11475.1	5426.62		10800	10541.9	7962.6	14032.8	11327.6	17196	22216.9	17990	8329.74	5385.63	7807.84	7773.04											13812.8													8932.42				2769.57																							11508.2						9049.55	9058.79	12886.6	9569.61		11577.4	9170.63		17285.7		14823.8		10786.6	9870.59		11634.3
DMTN	Q08495	DEMA_HUMAN	Dematin	3.95803e-07	79478.4	74917.3	84627.8	74174.5	78780.3	64522.3	56630.6	75592.1	80777.5	72362.5	56587.7	54840.8	171985	146543	153517	126593	102191	97975.7		102112	60622.9	66703.7	2516.19	64132.1	94620.5	110217	129077	60923.8	132110	113872	138977	94343.9	99642.4	103671	109538	102656	113059	98552.3	125899	97121.3	90083.4	4928.56	92705.3	116802	65395.8	124316	154863	156848	136098	128038	141259	119708	104368	125320	121909	126840	97649.9	90384.4	109967	101252	137569	124291	144373	173184	96092.8	117094	89368.3	99436.9	115533	107226	103730	134079	148730	148481	142762	134468	111665	92737.1	76824.7	75812.8	114446	117586	122255	92695.8	72235	113532	120491	128831	88680.7	131645	105168	102576	133787	107130	144925	139127	135329	2332.75	150572	134707	95106.1	102260	101893	95146.3	92670.6	80909.1	61699.9	72176.3	89128.7	95055.1	87563.4	114688	110997	120847	80714.5	123580	97776.6	86446.4	80598.7	106799	49824.9	4725.31	92853.9	79206.4	125122	135764	129263	119785	113366	121227	90895.3	114661	113322	96915.2	124931	133107	78705.9	88296.4	125119	93312.3	123936	121346	118128	126534	55955.5	44735	86506	87633.9	111398	113953	86183.6	130916	103723	118149	108749	132483	63516.4	50332.2	56049.9	71262.9	91131.6	130802	140462	136763	126836	128459	147367	138122	101079	73800.9	95242.3	63349.2	112737	109933	91135.4	105065	140519	153009	137098	130975	113296	115895	104185	105093	101536	100137	99378.7	72906.4	94167.7	90189.5	92620.2	112382	125500	91855.8	171066	99010.4	129705	99036.7	120129	76244.1	62829.4	54278.3	72650.2	71211.7	40827	90446.6	81102.8	111083	123568	68754.9	68346.2	74584.7	106161	107686	90807.4	97027.7	100595	112618	98447.5	122313	70514	140091	135459	150493	149910	123907	95291.2	105579	52473.2	70736.3	75767.8	70545.9	65718.6	61752.8	43063.8	48866.5	83865.8	99260.9	67295.4	87478.8	87192.1	69638.1	48466.1	89466.2	57966.1	82766.9	56753	41924.6	84142.9	75188.8	110985	109101	97743.5	72804.4	67539.6	56485.8	101371	124322	153479	131779	115778	105805	90856.9	120367	146629	111208	133751	3110.38	124179	97778.9	93272	134761	56934.9	102025	117083	129399
PDE4D	Q08499-6	PDE4D_HUMAN	Isoform 5 of cAMP-specific 3',5'-cyclic phosphodiesterase 4D	3.1037e-06	38704.9	49890	59652.3	49478	33461.2	28720.2	25442.8	45736.2	52986.4	59233.7	41149	34112.6	65610	93489.5	96187.2	79985.5	31071.1	25074.8		25713.6	38547.7	46894.2		41992	28283.5	46562.5	55301.9	53537.8	42599.6	39521.4	34107.3	37691.7	46358.3	64727.1	53285.8	53172	56977.5	50985.7	56403.6	56243.1	41094		37090.6	45428.6	43157.5	36417.4	53293.2	55862.5	59180.4	38319.4	51326.7	36855.1	70377.3	66243.1	65250.8	88270.1	41944.8	39346.7	50152.8	51446	43980.5	52425.6	44290.1	79341.1	30925.2	56884.8	42007.9	223173	49783.1	44010.4	89895.4	52949.3	38135.1	40966.4		44995.7	53675.7	62844.2	67687.5	47228.8	39631.7	52899.7	62269.6	41387.8	63803.9	75428.7	84164	74712.7	38887.9	31109.3	42082.5	24705.5	24132.5	6290.43	25305.5	30040.3	40725.5		41621.2	41982.8	41192.1	45262.2	39334.4	43540.1	56859.8	58768.6	20615.7	46329.2	50248.3	21434.5	29385.2	37069.5	39345.6	39904	55686.4	44120.2	60338.1	91407.5	51422.5	67198.8	34522.9	3459.19	38322	28984.1	22720	39904.9	39786.1	37451	32300.6	34150.9	35464.5	38200.7	52281.7	27987.8	41559.1	43547.2	146374	60116	163175	58873.8	77672.8	70161.3	59049.9	92471.2	29454.1	45195.7	58359.5	50051.5	58611.1	61868.2	148588	145039	33567.2	68973.1	54325.8	80923.4	37318.1	34520.7	31776.3	42513	35678.9	183536		277274	76580.3	74831.3	85485.7	62242.3	37766.8	28988.7	35583.3	21655	22037.8		70417.7	26521.4	73659.2	80672.8	89291.8	77237.5	43624.7	57935.3	58704.7	48467.8	91574.4	92754.5	81068	67120.9	84745.2	76907.3	79688.4	107693	111908	136126	149144	80183.6	97093.3	83772.4	99699.4	59776.7	22871.8	45183.8	80331.6	66407	55060.5	100821	87259.2	105045	98977.6	55766.7	87576.6	74660.8	72935.5	83956.7	67172.9	108932	65447.2	99891.4	93222.3	86052.1	31110.7	110300	91352.1	68892.5	54882.1	48391.2	37075.8	62981	24907.3	51382.8	43344.4	59440.7	40681.3	45505.9	53279.4	21734.6	57829.2	78237	60403.5	70669.6	66720	51726.9	44632.8	75703.4	35075.8	41144	43100.2	37746.9	73905.9	61183.9	97673.9	84344.6	75263.1	53673.7	37678.4	32436.4	85863.6	92396	94959.5	84454.4	78085.7	83825.4	66985.4	64090.9	115551	84968.3	108286	1249.22	94577.1	67610.9	55759.1	69745.3	56130.4	68299	87214.4	87358.7
PUDP	Q08623;Q08623-4	HDHD1_HUMAN	Pseudouridine-5'-phosphatase;Isoform 4 of Pseudouridine-5'-phosphatase	0.000397811	23837.6	14437	74680.7	46543.5			17743.5	7086.33	43191.3	38854.7	40252.2	17047.9	57229	61635.8	45726	62150.6	208620	98688.2			26692.5	14816.6		46551.6	10076.3	40530.4	28386.4	22975.2	20583.3	48262.5	40254.5	27848.6	41065.7	49926.3	43007.5	57330	39666.2	63482.2	45686.1	39513.3	45836.3		4815.48	60715.4	58991	51530.4	36763.4	51107.2	23912.3	16176.5	46141.9	34593.5	20273.7	41504.4	62758.6	26548.8	22170.9	18623.4	21861.3	27185.5		102614			69197.4	3167.55	42535.3	61186.7			82043.2	97126.4	53345.2	35663			93991	29299.7	84884.9	43550.4	12305.1	28975.6	99138.1	48826.1	68734.6	104449	87737.1	88877.6	11564.9	105308		33035.2	8748.67	55027.8	4415.8	6004.99	6200.07		10412.4	26306	30206.5	15902.1		40823.3	19872.6	43459.7	42421	29365	26329.4	28030.4	22448	36263.5	31120.1	103132	67770.8	15152.4	31893.4	16982.8	22704.2	19376	13283.4	3707.05	25802.4	22298.8				32530.4		69860.7	2960.73	3225.28			45881.2	48864.7	117998	91714.3	70836.5	90315.2	56563.2	18581.6	29371.3	51610.6	42742.9	41662.6	23239.1	17051.7			53896.8	52151	32113.9	39273.7	32135.8	49103	22757.5	22908.4	17672.4	29967.3	43639.1	42905.8	63157.8	82142.8	45945	75482.8	47982.3	63478.9	36220.9	13420.3			54295	1836.77	37735.8	81715.9	23056.2	17796.9	94140.1	13516.5	20978	7292.73	26018.5	29014.9	55404.6	86938.2	48393.1	33552.2	43202	41522.2	75713.5	58039.9	60384.1	39173.9	22781	54655.4	33881.4	33144.5	42346.8	40683.3	29269.5	26900.8	19284.2	79332.2	23891.3	33138.5	22578.6	42193.5	38986	21403.3	29954.2	26321.6	48917.4	31589.8	40536	68511.5	52456.5	37652.4	34025.9	40706.4	24379.8	39814.5	18525.4	45391	52712.6	39809.1	17353.1	30546.8	17647.3	31002	21421.9	27488.8	19675.6	21406.6	14156	16010.3	26469.8	32422.1	22665	29640.5	28301.9	54501.8	43187.1	28517.6	24727.8	38522.8	29245.4	20275.2	70494.3	36496.1	48669.6	59565.2	40945.5	47039.1	53754.5	57765.1	55749.4	40516.9	45925.4	36237	35965.1	33897.8	38028.3	40172.9	59878.9	48618	83231.5	5516.29	26888.6	36545.8	14518	32276.4	18489.7	18362.9	29386.3	64071.5
CD47	Q08722	CD47_HUMAN	Leukocyte surface antigen CD47	3.14891e-09	260208	329959	1.47358e+06	1.2792e+06	332147	238034	210472	376917	212249	244948	261535	248500	747201	584970	552236	435193	420802	415090	11359.2	826329	296330	284272	23916.9	235979	462200	284268	395751	314122	352836	323151	671484	227519	503351	388081	447185	410609	504503	430160	626562	383744	537180	27923	628967	703567	434744	514322	645893	686494	640470	599486	678378	472731	426851	646007	729886	597988	525132	433579	494702	501822	584635	566446	572168	563736	438785	745801	335596	370556	626775	386699	340044	589044	672989	644336	664284	600649	490748	302965	235835	145545	526803	486564	515168	422994	282152	367357	326597	392978	404842	482309	421831	486098	586099	504303	590456	558951	538976	15221	565316	467978	532965	1085585	563038	630572	514337	410297	340639	406212	432552	569505	495640	639384	486469	493424	461825	513867	550019	586926	534560	539683	344340	58561.2	598495	502421	499814	496837	484289	378203	536099	677843	461266	416712	478606	421001	456240	450254	698703	316354	570295	298955	474749	475086	486925	427845	322098	328290	415576	512095	698932	514984	334655	613551	643848	466884	547003	447408	474562	537617	330742	505463	244731	435633	646145	659443	568856	545776	509919	524436	457038	488515	395314	348938	531811	613711	640144	519124	612867	622178	594478	516607	365636	448604	364161	286372	471374	893628	267323	138193	226837	232439	264979	312846	319972	385798	452328	193660	291549	220114	257510	141092	126884	125921	206640	134086	115188	323365	78190.4	275263	279630	140656	164565	212168	290418	305719	234198	338730	301254	283494	348172	312305	266681	366161	393693	549674	634711	445169	360675	400215	154444	203385	273655	228124	183422	258109	122071	155540	238736	235655	244973	310565	429549	752649	254099	216718	295486	691619	278086	466659	216274	160558	1.00011e+06	867675	246435	170187	250439	134858	299051	492194	420078	328405	240434	283766	246127	259871	343355	259326	322318	10981.2	254486	202575	194509	296549	133760	241127	226887	261578
PPID	Q08752	PPID_HUMAN	Peptidyl-prolyl cis-trans isomerase D	1.70598e-09	163026	188619	224787	197660	110426	108883	92812.7	151968	179622	210221	134468	111656	341900	347238	382402	324356	310815	258674	3862.01	254230	151555	151268	7225.2	150195	111949	187462	209969	203544	192982	178352	175721	154232	214830	232872	235581	204876	246160	209106	217055	235934	240863	17247.7	213209	261822	221100	155667	249804	257285	248565	181917	250318	165562	253645	316178	302261	353882	181458	166430	214411	226207	156137	165597	165191	196206	208767	228450	222934	291129	252087	186145	204944	239480	183132	167492	168916	167955	428901	301930	410666	300354	199775	217463	262375	185760	215364	301296	364528	337689	154506	110605	148526	139592	126708	113961	125441	116904	155413	3707.44	141571	154777	153390	166969	156551	160389	181056	164382	70600.1	138523	245941	211876	168504	228827	161038	159071	221138	168022	232330	157319	159286	207047	138973	11745	183598	142953	129130	124602	163879	128701	111308	96072.2	78731.7	87854.7	93195.6	119229	148860	144381	283426	248383	312310	229570	327009	298698	229906	353468	146613	172595	224325	218266	251419	241861	208849	216388	156310	278054	189232	316835	137494	119926	135631	198459	157499	173023	190723	193861	294144	285848	333857	273662	171020	132482	158007	119011	209190	184654	272032	279020	242560	277020	292104	232012	164708	190753	223280	172753	291036	333152	297161	220612	261436	273536	291571	372239	409512	521074	522615	344465	469982	368206	450331	375743	81767.7	208284	277442	317794	218169	340046	402601	364506	370711	171068	236239	396460	297752	314124	268717	406367	347686	418537	456933	384542	244126	464230	440548	548196	410074	299178	202796	233017	89247.2	172478	194468	240048	142316	161528	72695.7	70145.5	201501	324009	180106	294055	255166	206752	172233	229436	173024	225372	168410	139404	368781	284035	508455	450886	257086	260894	196364	185580	420702	423261	431323	402812	264378	295581	238261	298826	396684	301225	354646	9198.9	305500	212953	176303	217047	185540	272193	283748	345290
SSRP1	Q08945	SSRP1_HUMAN	FACT complex subunit SSRP1	1.23771e-09	1130208	1.33705e+06	1.5755e+06	1.35195e+06	1.08581e+06	892529	1.01774e+06	1.75394e+06	1.31408e+06	1.31937e+06	1.13272e+06	970068	2.90719e+06	2.37806e+06	2.23263e+06	1.95631e+06	2188856	2.03055e+06	38593	2514431	825111	800868	43908.3	786551	1.85487e+06	1.79618e+06	2368005	2.14122e+06	2.23719e+06	1.93608e+06	2204581	1.847e+06	1.85011e+06	1.86868e+06	1869075	1.68254e+06	2.10709e+06	1.93392e+06	2.33855e+06	2076973	1.91848e+06	123148	2.00398e+06	2.61492e+06	2107666	2.50442e+06	3.12817e+06	3097894	2.6922e+06	2.37409e+06	2.76019e+06	2113663	2.31543e+06	2621522	2.75304e+06	2.916e+06	2053524	1.98684e+06	2.32847e+06	2366518	3246782	2762061	2.95265e+06	3.02186e+06	1.91318e+06	2.21801e+06	1.78628e+06	2.12123e+06	2680916	2.85314e+06	2.9497e+06	3.27003e+06	2.91026e+06	3.07759e+06	3256662	3192484	1.70922e+06	1642235	1674810	1.34169e+06	2.35569e+06	2548029	2640082	1.99734e+06	1.6217e+06	2.21009e+06	2.18626e+06	2322509	2.58896e+06	3.02651e+06	3.042e+06	2.76904e+06	2.76679e+06	2457449	2.73547e+06	2.65839e+06	3.04056e+06	71788.2	2.72072e+06	2.64986e+06	2913831	2.80433e+06	2.81975e+06	2675921	2.28188e+06	2.26218e+06	1055430	1.95933e+06	2569801	2.852e+06	2.67226e+06	3375703	2.56214e+06	2.96884e+06	3.07996e+06	2.7672e+06	2120936	1.9981e+06	2.02951e+06	2.36988e+06	1.56539e+06	164064	2.0021e+06	1.6463e+06	2.91187e+06	2.93435e+06	2945733	2.70266e+06	2.08513e+06	2.72595e+06	2636782	2.54408e+06	2.59289e+06	2.1473e+06	2.62366e+06	3.02496e+06	2470659	2.00988e+06	2493980	1.96107e+06	2331358	3.34535e+06	2.67859e+06	2.64586e+06	1543759	1.69275e+06	2165125	2.25441e+06	2.12714e+06	2297225	1.9564e+06	2.49339e+06	2.48854e+06	1.99592e+06	2.3977e+06	2.78287e+06	1.3522e+06	1.51544e+06	1.35408e+06	1752325	1599778	2762222	2614028	2633976	2.62403e+06	2.66305e+06	2.99108e+06	2.55031e+06	2156557	1.71894e+06	2.24376e+06	1.58102e+06	2.07283e+06	1.99689e+06	2.25962e+06	2.03942e+06	2.79372e+06	2.94943e+06	2.95011e+06	2.92054e+06	1.92826e+06	2.17805e+06	2.16084e+06	1.91941e+06	1.63283e+06	1.63507e+06	1607104	1.52955e+06	1.58145e+06	1.53523e+06	1.60324e+06	2.11894e+06	2.04262e+06	2.62598e+06	3228656	1.71055e+06	1795020	1.49453e+06	1.84516e+06	1.24216e+06	450566	861946	1.54449e+06	1420352	868582	1.77552e+06	1.5841e+06	1.74818e+06	1.81507e+06	850706	1.63437e+06	1.5303e+06	1.43584e+06	1815476	1.39513e+06	2.24152e+06	1.73781e+06	2.12917e+06	2.13377e+06	1.91538e+06	1.42797e+06	2.60602e+06	2.40754e+06	2.60845e+06	2797749	2.07921e+06	1.63961e+06	2020171	691707	1255797	1382704	1.53616e+06	958545	1.3341e+06	689490	682219	1.41814e+06	1.67366e+06	1.3408e+06	1.51983e+06	1.90886e+06	1.3819e+06	1.17303e+06	1.69307e+06	1.08353e+06	1.41559e+06	1048956	978271	1.77925e+06	1555973	2.54553e+06	2.08603e+06	1.53977e+06	1.22329e+06	1.00834e+06	1.04998e+06	2.20631e+06	2.1512e+06	2305167	2124200	1779224	2027331	1.56596e+06	1.81339e+06	1.96828e+06	1.5517e+06	1.86488e+06	51125	1.66419e+06	1.37108e+06	1.04889e+06	1.56675e+06	1.27982e+06	1.69251e+06	1.87792e+06	2.02119e+06
RBL2	Q08999	RBL2_HUMAN	Retinoblastoma-like protein 2	0.000769626		12944.9	19266.4	8355.85	6553.36		11064.3	12904.8	15603	18784	17801.1	18592.1	35277.4	30549.4	33502.2	27071.9	26051	22465.8		23075.2	11694.6	18525.1		11744.2	15832.3	19775.8	25164.9	24581.5	22021.8	23580.1	22653.7	18635.2	25020.5	24016.1	23513.1	22904.8	230367	23649.2	29475.5	25588.8	14984		67179.6	17813.9	25915	28545.2	38228.2	36073.6	32166.4	26710.2	33082.1	22443.2	15049	19810.1	36876.5	91409.6	22196.2	19993	25081.4	25077.9	26910.6	38995.6	43322.5	31759.4	56457.2	27116.8		14625.1	15597.8	35961.1	38526.3	20035.6	33608.1	31635.8	32913.6	24365.7	319700	8355.05	12549.2	8130.38	22684.3	11297.3	33896.9	19595.6	23665	61257.2	59292.3	30838.1	30797.6	32723.2	28981.2	28631.3	30016.9	20811.2	25404.7	27089.3	39789.9	1988.82	35846.6	25975.9	41446	43508.6	24322	28876.1	16219.5	8467.47	11498.1	18059.3	29496.5	31885.6	28533.6	37696.7	28697.9	31705.1	52853.5	35134.6	23678.5	22368.9	20555.7	17072.4	10177.8		15480.1	8304.76	34929.7	44566.1	38267.3	36214	27942.7	28014	31513	24849.6	31253.4	32229.3	43524.1	37371.4	17329.7	16901.2	16309.9	18647.4	32263	39578.9	27183.4	34243.1	7210.1	9302.34	46337.9	8192.37	46798.4	92086	57400.6	19478.9	48344.9	28415.8	30433	33797.9	14148.5	15537.9	55830.2	15562.3	21149.4	35453.1	31779	35161.3	35167.9	31047.3	23388.3	29617.1	24243.3	16610.8	22265.9	17270.3	26104.6	24358.4		27096.8	35140.1	40304.2	36445.5	40473.6	20188.4	21867.7	25418	21345.9	18459.4	18995.8	28109.1	15119.2	18017.1	17571.3	17465.9	28814.3	24339.4	29858.4	39228.4	15865.3	19726.2	20354.9	21379.9	12155.6	10356.8	30761.9	60557.7	11315.8	125734	16081.3	14022.3	42708.9	20798.5	35975.8	15134.3	15319.7	67471	22954.4	16878	79077.6	14893.1	26552.9	25555	23846.8	20448	31205.1	34052.1	30979.1	49209.3	19940.1	20358.4	31035.9	10730.3	12572.6	26750.1	13556.4	19535.4	29732.8	6622.24	10621	8293.71	24167.1			4536	9196.63	3400.69		31114.3		10498.4	4595.68	35651.7	16161.3	31422.8	40760.1	18141.6	9677.13	15350.1	13461.6	16826.7	45763.1	31869.4	40365.4	25407.8	15179.1	13042.4	16200.7	24485.1	26825.6	29411.8	562.856	20281.6	16117.4	12321.7	23603.9	10356.3	16671	17852.3	18768
CAMSAP2	Q08AD1;Q08AD1-2;Q08AD1-3	CAMP2_HUMAN	Calmodulin-regulated spectrin-associated protein 2;Isoform 2 of Calmodulin-regulated spectrin-associated protein 2;Isoform 3 of Calmodulin-regulated spectrin-associated protein 2	5.16005e-08	14998.2	19626.9	20475.1	18293.6	11144.9	7020.67	8171.91	12157.5	16056.9	16647.1	13255	9474.16	24321	19195.6	20805.1	18865	15360.3	18565.2		22970.6	10969.9	11958.4	5171.48	10206.5	14011.1	9729.84	11025.1	11996.8	11666.4	10904.1	10165.5	19480.7	11480.8	13016.9	13702.2	9579.23	16181.2	15686.4	14087.1	12540.3	18734.2		14594	17690.7	12988.9	15195.5	17387.8	19776.4	17358.9	11452.1	17558.5	21392	18268.2	33771.3	29974.6	42834.1	13952.9	8364.5	8916.19	18924.4	16588.9	22126.2	14183.2	15638.5	17987.5	19479.7	13266	12403.7	17439.5	14449.8	20851	30348.7	14424.4	11120.3	44734.2	16114.1	30838.9	16668.5	17938.2	10710.8	27978.5	10605.3	16148.2	10907.4	14563.5	28518	27064.4	20499.4	14190.2	8325.87	10822.7	7335.87	12119.1	8019.2	12983.4	8251.14	12887.8		11559.8	8702.1	19117	31306.8	18527.7	18565.3	15069.8	13629.4	8318.6	8773.25	16929.1	15237.8	12042.7	16108.6	15219	27822.2	26530.9	12964.1	15436.9	14100.1	11841.3	17179	7832.18		17211.7	12522.4	27823.8	11362.5	25935.3	8532.7	11707.7	9899.3	8147.56	8643.97	8675.91	13659.1	10851	8932.68	20600.1	15287.5	18717.3	23163.7	31551.8	18048.6	12888.6	20957.6	10231.7	9737.45	13536.2	18585.8	20915	18208.6	15411.3	16895.4	15247.7	33397.5	12569.7	18155.2	11511.8	8765.2	11097.7	14834.7	19451.8	15764	17022.6	12769.6	17939.2	18962.9	31217.5	18549.2	23215.8	16074.4	24344.8	6799.74	22824.1	22241.1	20285.1	17430.2	18629.2	14943.9	18078.9	15882.9	13146.2	19080.9	14991.2	12368	24710.4	24048.3	22781	18073.7	23196.7	22651	22635.4	29239.2	27048.7	29449.1	35324.6	23023.8	27421.4	24348.6	30699.5	18107.8	12988.3	13398.5	16969.3	16870.9	15036.9	16960.9	22536.6	24965.4	25802.7	12093	17546.5	16054.7	28499.3	25526.5	18790.9	22244.2	24235.4	29543.3	26793.4	30473.9	17907.2	34879.5	34786.8	37873.7	38644.8	21922	17640.8	21160	11774.3	14390.9	15285.4	15765.4	14846.9	14015.7	9160.43	10610.1	21622.9	26237.6	15898.1	20786.3	20091.2	16381.4	12724.6	17986.4	16810.4	20229.8	18340.7	22555.7	24213.2	18376.1	35744.9	24502.9	20703.9	21260.8	15610.2	15676.8	18541.8	30016.7	45364.1	36215.5	19450.4	26643.6	20785.7	21301.9	41489.5	26329.8	34618.4	1572.48	16988.2	11959.6	13869.5	19308.7	11851.5	17388.2	18693.6	22173.2
SPIRE1	Q08AE8;Q08AE8-2	SPIR1_HUMAN	Protein spire homolog 1;Isoform 2 of Protein spire homolog 1	0.000870265									10077.8	9109.04			16306.9	13040.5	15992.9	13381	20352.9	15959.5		16038.8	18343.5	19258.2		7604.14		7471.94																		8107.23	9370.68	7353.88	13981.9	12639	15265.6	12052.4	16233.5	13218.8		13033.4	17222.6		8999.39	8222.05	9047.19	9713.39	14528.2				19863.3	17598.4		13474.8					12379.8		11094.6	13521.5	12238.7	7709.53	9365.25	7063.36	17695.2	16747.6	22472.4	14088.4	10569.7	16983.4	18191.7	16428.5	14396.3	14262.1	16571.1	16538	11123.9	13129	21927.3	11019.1	16883.4		14330.6	14814.3	19075.8	16960.7	16208.2	17508.6	10424.1	9923.84	8224.56	11839	10240.3		6131.89	7686.81	16841.5		21261.7	16390.8	13815.9	14043.5	12529.8	16095	3419.05		10027.1	8451.92	12366.4	11215.1	11129.4	11191.6	23128	9832.52	6452.02	8389.09		6152.07	8061.17	6661.53					23186.3	21128.5	17568.3	21121.3	6641.36	4950.15	7142.23	14110.7					17465.2	19706.5	16098.5	18932.8	8767.92	6453.91	10241.6	9905.78				12571.4	18764.8	19881.6	22421.7	16523.2	8965.17	6042.2	8043.84	4413.77		13966	11996.2		13480.4	18767	16743.7	12259.6	10518.1	8644.75	11370.5	7208.08	22035.8	20561.4	14210.2	11294.9	18343.1	14406.8	16539.6	15416.7	34770.2	58593	20644.1	15220.7	27537.4	14464	18703.5	13077.4	7322.71	8720.94	10768.8	13576.6	11887.8	30263.3	16723.2	18460.4	20226.7	19664.5	23797.4	27851.5	18054.3	10380	13326.5	12883.8	10501.9	23261.1	12979.8	24267.1	6515.22	25109.2	20254.2	17120.5	13576.3	10709.5	10174	10868.6	5240.01	6261.93	8324.84	8686.69	7766.29	8828.26	5028.48	5867.92	7800.84	11973	4211.16	7357.3	11494.5	6199.77	5790.44	7991.12	5259.37	7862.72	5562.69	3976.12	17202.4	14100.5	22288.6	14775	19954.5	11925.4	14325.9	9625.27	25601.6	21478.3	24994.5	19033.5	15228.3	19880.4	16178	15718.3	19235	16599.8	22227.2		12658	9127.08	7671.45	10637.9	7421.93	13105.6	8334.21	10964.7
SLFN5	Q08AF3	SLFN5_HUMAN	Schlafen family member 5	5.26933e-08	34236.2	44719.9	47837.6	42173.1	25480	23006	21399.8	51076.6	53325.2	54079.9	35923	27782.7	76585.1	89780.2	90769	79678.4	53350.1	144299		33587.2	30530.1	28974.4	11865.7	30852.3	39889.8	51332.6	53991.1	60723.5	50911.9	52230.7	53895.2	42350.9	50063.3	60434.2	65393.7	49421.2	76427.8	85381.8	87293.3	80177.5	47872.5	4475.66	52336.5	77920.9	73990.8	64740	102056	97760.2	77501.9	59443	84459.3	64857.9	61879.4	76358.6	86723.2	106768	46412.1	51304.3	55946.1	56731.1	72831.7	52571.4	74886.1	67638.6	38119.5	50391.7	41898	43500.7	84350.3	75252.4	77615.3	94099.5	78486.8	71087.9	86859.3	71466.1	58844.8	86858.5	108602	80045.7	54855	65358.4	76335.2	53516.2	63424.4	84140.7	91249.3	89591.4	49479.9	38718.1	58261.7	41379.4	41123.1	41004.3	33470.2	23343.9	49909.8		42625	43667.1	53896.1	50162.9	48585.7	42194.5	52331.7	53718	18127.3	47645.1	79790.8	75192.2	66628.5	87071.7	40609.2	43316.2	51324.5	43186.1	52772.7	50089.7	42310.1	50526.4	38578.9	2759.15	54479.1	32113.3	50877.8	41673.1	51607.9	32465	34338.3	32032.3	37993.7	33394.1	32813.9	33892	45232.6	55486.4	77484.6	60257.7	86965.6	61011.5	57906.7	53816.4	43122	76948.2	23017.7	39889.6	51618.7	66213.3	56856.5	56370.2	48053	61783	41769.9	55533.2	41374.7	68864	32545.2	32645	38948.9	52701.2	43787.9	64773.9	62178.1	71146.7	67352	74222.7	80653.2	67176.6	41226.4	39430.2	44221.8	34067.5	73301.8	60912.2	61204	65898.2	54005.2	58496.1	64542	54462.9	37346.6	42887.4	58086.1	50233.3	57666.4	53591.5	56129.3	41430.4	54918.1	50230.6	53198.6	73076.3	60268.4	77842.4	94803.3	51987.9	51549.3	39507.4	52661.8	38471	10113.9	25170	33974.8	34951.6	39390.6	61274.1	53009.9	57367.2	64566.6	35454.6	70858.4	68279.8	46557.2	53577.7	38385.9	68348.8	47208.4	61069.7	68658.3	57763	27694.5	59562.6	63637.5	61251.3	73662.2	51339.2	39888.5	55179.9	16996.2	29943.1	33838.7	44508.1	23822.3	35966.2	18742.1	18267.1	36432.7	37728	32753.6	33480.2	41425.9	25315.2	25597.1	35087.9	34331.7	39718.6	26707.8	25989.6	39623.2	37007	58599.7	55012.2	15975.8	23687.6	13715.7	18136.5	48833.2	46792.7	53661.2	48193.4	35208.3	43636.5	32258.5	37861	53163	49565.4	57900.2	1330.34	54331.9	45529.1	32484.8	53812.1	24663.1	38217.4	38190.2	38936.8
MZT1	Q08AG7	MZT1_HUMAN	Mitotic-spindle organizing protein 1	4.32974e-05			28851.8	24731.6	14415	9926.59	11967.5	22484.1	34323.8	34355.4	21123.5	15300	43913.5	54637.7	73656.4	48813.5		49132.8			21048.1	22864		21789	26324	40964	46102.3	45490.1	32904.4	31230.7	34266.5	32931.8	37138.8	35610.5	39548.5	29382.3	39851.2	41627.8	42046.3	38085.2	39223.5	1239.66	32929.1	50978.3	41861.2	29683.3	56967.5	52631.2	62747.9	35382.3	65000.9	38218.1	42696.7	50136	51896.3	53467.2	39930.6	32218.9	44010	41220			39021.7	46155.8	25718.2				51798	37348.2	43087	44909.4					54858.6	43421.7	66370.7	38044.8			90635.4				59691.9	66980.1	48661.1						29426.3	28960.9					22455.3	24142.8	27503.7	22370.4	28188.1			26046.9	39498.6	29368.9	32249.6	330368	26078.2		31663.9		35819.4		22139	32791.7	22400.2	1066.71	34341.8	24781.4																	53125.5	60291.2	44884.3	61621.8	28633.1	33248	58026.4	34784.6					34658.4	82341.7		65717.1	22274.7	23538.8	25472.5	33877.5					81191.4	58335.9	63598.2	49225.9	33764.7	18334.4	22872.1	19565.2			41625.6	24285.9	51579.2	73694	54428.5	66029	32590.2	35708.9	36146.1		51648.5	78580.1	58374.1			41691.5	78169.5	76283.7	75476.4	94768.4	119349	114940	67826.1	58747.8	72709.7	58193.6	20353.8	32177.7	50531.6	45119.5	41941.7	73433.6	61486.8	60977.5	50593.7	33498.5	43958.2	55422.5	42167	52580.5	38486.3	68603.3	53253.6	59642.4	60483.7	67857.5	40847.3	82429.9	74900.2	75344.6	60311.8	51235.2	38827.3	53116.3	19698.8	35043.4	35158.7	41208.9	23687.1	32059.8	19386.6	18266.5	67991.6	58382.8	50358.1	61280.5	48251.3	44102	36582.8	57438.1	39800.7	43200	37811.4	34848.1	63024.3	54152.7	85096.5	79657.4	40026.2	49789	42967.7	33984.6	107812	105698	110423	105180	65145.6	79315.1	55028.6	63902	82814.5	69454.7	79587		79230.5	50408.2	38117.3	55006.2	52087.6	69533.6	46239.7	82106
VAC14	Q08AM6	VAC14_HUMAN	Protein VAC14 homolog	2.58784e-08	74962.6	88671.3	96045.7	91299.5	56463.6	47827.4	65118.3	87289.5	92490.1	97516.5	70479.2	58146.1	174852	182472	194953	168648	140865	138095	1377.46	141905	112457	116116	5173.68	110204	99119.6	127109	141742	144103	140740	128474	121796	113387	125985	134557	137189	115014	142410	130029	149640	135045	115340	3177.12	98233.8	118662	109060	96910.6	142444	151376	149564	108347	163406	111114	169016	203353	191980	230711	124208	114907	142869	138171	146521	149425	180469	183993	114946	132545	112405	131994	169207	145570	144009	174118	186791	153664	177740	167619	128358	107872	120565	92341.1	128128	148126	159250	115358	128861	177098	178877	185504	142633	126460	159741	134079	139527	136582	138569	118406	145877	2562.23	148353	139839	139310	140537	140397	121795	121570	115695	45601.9	90299.2	134761	120758	105826	137930	149180	149161	173549	145495	134739	111172	102010	130834	91286.9	6011.62	115783	98889.6	147425	139229	154635	139361	110748	114173	107529	111259	129882	134938	156731	153113	179190	146781	201004	158115	167038	164689	125854	165233	103547	57003	136320	144701	193136	183801	166360	187686	101669	141352	116434	158568	96460.8	98570.7	94004	127644	127663	189327	188093	133122	163767	168038	188433	166880	121546	100564	112368	84648.5	160137	150697	167269	162121	157579	175373	176947	155889	110994	137422	152195	115326	163259	165323	158540	112322	129157	131213	143379	177041	192572	241086	288590	182181	180041	139403	179798	133243	38727.8	91418.4	117842	116459	107914	161290	163664	186602	191062	86507.2	131843	163517	136099	151226	121166	191995	142514	171226	161375	162334	120509	234145	213485	247766	223462	162200	123497	151424	54844.4	98644.7	100353	126283	94529.6	119550	60007.3	59854	85192.2	117369	88687.8	125656	134394	103648	86875.4	119861	84928	119418	91348.8	74753.9	130311	110967	172851	166440	98339.1	93356.6	64498.6	68057.6	187966	162232	175324	168674	112187	136372	108727	127976	195655	175683	201346	3872.62	136883	115727	92872.3	124118	95494.2	144204	139902	160256
NSUN2	Q08J23	NSUN2_HUMAN	tRNA (cytosine(34)-C(5))-methyltransferase	1.74854e-09	313146	424551	492857	390087	408101	207467	194127	409109	425369	502809	279322	277569	589024	607020	584302	523937	465856	428715	6882.03	463667	209037	207974	8607.19	201503	630430	810732	919686	905951	732235	602253	493046	396787	420505	449813	462579	348666	555565	494068	584042	520191	462775	25480.6	466310	578232	619994	638328	804365	693100	604074	475464	610671	495928	546499	584068	680709	737426	350065	344064	410229	471328	611184	502653	585927	628061	415207	402338	389281	467974	701565	672628	753592	824701	678793	690348	679185	723758	440785	378740	439205	321322	479295	502393	540962	405426	388508	584469	601129	572894	420933	402709	510546	447920	377614	316288	389650	304636	435374	9656.79	384721	396664	455542	488797	453018	443113	383096	372376	147820	321076	599128	658781	599246	766259	417522	485091	534743	443043	427595	372498	343851	446002	354013	35595.9	489716	382738	470070	442987	484354	416180	413711	430468	439940	477619	528878	483681	547289	626497	587065	520609	630193	492802	518720	594554	434163	524746	352701	310084	438183	541135	543878	575405	488557	606822	381092	439746	407728	564825	274021	256135	295162	405473	408564	634401	640939	614082	573056	573918	656727	526732	425111	335334	437034	332853	514872	473232	571383	538257	519956	576627	555389	532350	451711	448034	465731	409548	529811	483804	489106	393002	469725	438707	444793	606692	527351	673694	858059	515278	506542	431969	537064	419386	138961	238642	370303	379259	341337	448310	354379	504670	543418	302392	454808	457022	452901	529258	392980	601739	460638	634699	615666	686203	330906	676784	616622	607722	696145	525692	438827	576894	189846	337523	374670	410094	302333	391926	210583	215986	311194	400778	351364	459775	406100	341710	291482	369163	319195	412921	290516	251865	448207	368870	661590	693314	308546	303039	246368	247054	546416	576241	587600	543711	424466	477497	378794	488971	591090	482503	594050	13969.8	513297	373356	313350	365572	342978	515460	469145	536891
RBBP4	Q09028;Q09028-3	RBBP4_HUMAN	Histone-binding protein RBBP4;Isoform 3 of Histone-binding protein RBBP4	1.97044e-09	297319	254741	227485	197941	262210	218940	130810	243766	192461	228334	205140	209502	748109	460618	465383	337932	616733	474594	17452.6	503358	172358	174446	12565.6	163769	381110	303738	438175	359367	438446	437353	450923	333266	360189	349816	364142	319114	378983	381692	404541	341503	334927	28945.6	341265	379235	373405	427388	452650	460044	411772	388123	484977	409700	368939	524669	544676	592178	371585	324279	382782	363248	535212	538458	468869	475277	488937	574825	367302	410859	420468	517898	415895	544512	546216	569022	570524	591985	318739	306650	298844	243737	467208	504376	548710	362924	281343	377248	365047	386874	474370	634115	599103	565689	638006	553340	590243	601214	566150	22902.6	623902	599882	531267	542144	556664	501992	423983	278681	278281	298117	426624	490698	400738	554020	553985	540916	602096	563101	434292	413957	381792	463970	223358	28073.8	405119	365022	439688	459883	449606	478841	464771	478497	424947	440437	421398	368350	395155	428511	446150	304375	487579	298766	570870	562917	546240	470188	343292	217224	413993	385680	424349	436291	376242	467624	576981	513126	570797	511927	378874	243763	328276	375524	275569	495614	475354	472489	532731	526477	537040	555016	428926	312058	391829	239574	526855	489762	351922	397261	629017	687446	562846	578848	344604	406000	373282	314333	343544	385131	337684	281755	282508	275154	254844	305144	310006	388242	482212	263801	303411	257345	301220	205639	253994	182900	207968	184296	168434	241945	110842	261711	326206	151407	211127	245245	305960	301973	244762	291369	291811	385571	317510	390870	220769	392210	339483	406757	442453	376721	288129	290487	190883	236724	262546	197209	205639	206591	154429	193441	280393	310680	218813	280676	389390	238302	207000	318204	169306	260284	185655	146904	350125	264368	449672	387504	296183	149848	186385	175330	241710	353095	419734	347615	304362	313935	268771	358610	380414	277082	338334	12684.9	231894	180647	176349	248460	188001	346064	321725	442643
NCBP1	Q09161	NCBP1_HUMAN	Nuclear cap-binding protein subunit 1	1.71967e-09	211782	250905	234970	222925	168276	141925	117508	211257	154242	191445	174464	175355	668193	511165	492306	391592	446595	416481	8579.95	475896	125302	140658	7402.61	125741	366544	279478	366380	317445	342093	319583	384382	243247	266254	257679	273923	285702	296452	321840	331802	285083	302802	19911	329331	373324	457686	429677	581034	591637	518794	493654	602290	428608	333897	448622	388038	459928	430550	392778	470970	522114	410520	477358	369212	386543	345468	479060	297296	350703	380663	392302	360042	434681	483551	444172	526108	489727	257637	267413	270825	202317	452234	459851	490034	388838	256801	342395	340424	414040	464949	579223	565823	492895	594098	530208	580888	494025	597800	14478.2	636289	478444	557519	522188	526626	467859	499956	337588	278034	333548	420176	537727	481348	628929	557035	521419	594907	559973	456424	454035	459059	519966	323368	40837.4	433525	382972	465154	501382	517256	481379	497387	494807	449728	398084	457592	416565	486118	477961	383998	230297	360470	274347	477633	472309	465876	444710	318612	294829	418172	466212	364870	368662	336269	395037	498002	464411	531420	501301	342220	370915	333641	422523	273039	465310	416134	479034	509199	499962	507495	546752	384487	338847	354065	225140	437288	461413	438729	317440	522789	630861	608051	547483	308013	396521	360021	272800	334240	387201	366275	292091	338969	330194	366423	453865	475621	581284	756141	313730	428623	359201	433579	271970	203730	269477	278624	224898	221707	309846	299472	414901	424377	188436	270967	360046	398147	416048	316386	412057	407143	422373	444541	390573	299956	504833	487907	577935	635896	471171	400743	423322	207757	292617	337121	279021	251781	346022	170665	220765	275902	344838	285541	388511	465132	290977	270966	395807	248558	313348	258507	213357	392805	317652	413626	430409	357493	234124	196207	198571	340145	406558	522225	450496	368842	399421	318927	434167	530069	394116	465793	13858	358864	359802	275067	478870	240510	462299	454346	508775
EP300	Q09472	EP300_HUMAN	Histone acetyltransferase p300	1.94889e-07	20785.1	22545.3	30856.8	88593.6	18418.9	14636.5	19894.3	29377.9	25371.5	92526.2	22591	19697.9	50158.3	39638.2	38192	32871.7	38141.9	37517.9	3560.5	34437.2	16111.5	45257.7	2510.32	50484.6	23595.1	28016.7	34698.4	29294.9	32989.2	27197.9	29280.2	24348.9	27725	24947.4	27012.8	18453.9	30657	27280	34108.2	28866.2	29476	7895.81	27851.1	87667.5	31292.3	35160.9	46332.8	52963.5	38645.9	37471.5	46568.4	29743.5	35701.6	46889.6	46617.3	49737.7	30433.4	27385.1	34224.7	35507.2	51505.3	46709.8	42433	75393.4	29259.8	33232.3	24976.4	29522.6	48979.1	47064.8	42530.2	52220.6	37312.5	45197.3	36846.2	52952.4	21235.4	18763.5	84847.9	17047	28239.7	34201.5	36511.7	94521.7	21071.3	29524.1	30235	36385.9	32327.8	39429.2	41296.9	36392.6	37041.5	33619.1	39789.6	36537.1	46066.1	5291.21	42826.2	40993.9	33115.9	35913.6	37246.7	32121.9	27166.9	23180.1	11952.8	22582.2	31178.6	43349.8	29166.8	38719.4	34552.8	35992.7	40123.5	37815.7	28066.8	25021.3	27231.9	31555.3	10257.9	9981.27	26468.7	23954.2	39196	42453	42100.1	40837.8	30998.2	40665.8	36131.3	36555.1	34798.1	34230.6	35824	40429.4	42567.7	34122.7	44393.6	33023.2	36112.8	45583	43968.5	42141.9	19207.6	20923.5	30858.2	42342.5	39328.1	39372	29801.9	41438.1	40147.2	33192.1	42398.7	43530.1	20738.5	21525.6	18778.7	20042.2	23277.2	41133.6	40702.6	41372.7	37517.3	40694.8	44917.6	39138.9	33649.9	22888.4	30618.6	18987.9	38040.4	34417.7	37390.4	34165.5	43780.8	47317	46793.9	45216.6	28331.4	34203.7	32036.6	23897.6	24345.4	26779.8	24032.3	21992.4	23017.4	22530.9	23748	34212.4	32719	44647.4	55200.5	19293.9	31353.8	23701.8	32289.4	17392.8	7528.28	12087.4	16525.8	14887.4	5754.56	22219.8	13585.5	19625.7	23985.1	12427.9	13460.4	19876.8	24644.2	24639.1	6940.02	26334.6	23678.3	33638.6	31155.6	14352.8	23848	39953.6	42033	42404.8	55064.3	41410.6	31774.8	31221.2	12044	18868.4	21998.7	40034.3	38319.4	92636.2	40667.7	49119.5	65498.4	48777.2	63252.7	70898.8	59639.2	7995.86	13140.6	36778	43831.6	55341	41970.1	9028.12	24893.1	22494.8	34512.3	34271.5	25149	15902.7	13692.2	12931	30518.7	31840.6	37240	10542.8	28226.4	31015.2	22406.8	26704.7	36414	26004.1	35028.5	8376.68	24893.7	20913.4	19102.2	29980	16272.8	26884.3	30459.1	28519.6
AHNAK	Q09666	AHNK_HUMAN	Neuroblast differentiation-associated protein AHNAK	1.23771e-09	3251486	3.51857e+06	3.0122e+06	2650428	3.13648e+06	2.8225e+06	1.5047e+06	3.24864e+06	2318245	2.54157e+06	1806101	2.39746e+06	4.39241e+06	3.13019e+06	2776988	2241929	2.81334e+06	2.60252e+06	74338.1	2.68753e+06	1.94697e+06	2.05081e+06	97888.9	1.58248e+06	2.89461e+06	1.93326e+06	2.70831e+06	2.10095e+06	2219414	2.42609e+06	2.90246e+06	1.65113e+06	2269355	2414401	2.37313e+06	1.98627e+06	3019511	3.02508e+06	3154225	2.65368e+06	2.60065e+06	247007	2.75028e+06	2.52158e+06	2.99484e+06	2.97453e+06	3.46915e+06	3.09402e+06	2948846	3.26884e+06	3754700	3.06011e+06	2.80053e+06	3.22333e+06	3258469	3546332	2.24497e+06	2.42684e+06	2182544	2.2671e+06	3.94979e+06	3.67074e+06	2.88462e+06	3034665	2.71947e+06	3.17092e+06	2.13354e+06	2.41273e+06	2.40498e+06	2.87958e+06	2.66336e+06	3.09502e+06	3691332	3547304	3.46536e+06	3705476	1.33669e+06	1.55941e+06	1.43895e+06	1.02794e+06	3093342	3082137	3207345	2.39618e+06	1.85894e+06	2.8864e+06	2489284	2685178	2.44908e+06	2.99325e+06	2.71001e+06	2538137	2869899	2.54741e+06	3.08274e+06	3.03888e+06	3.43803e+06	113624	3489373	3.20082e+06	3512435	3299051	3287591	3.11352e+06	2.37157e+06	2662700	2.36914e+06	2.04211e+06	3.29195e+06	3.82864e+06	3472963	4553930	3.25153e+06	3625180	3065794	3.47608e+06	3.59564e+06	3.6165e+06	3.28294e+06	3.74899e+06	1.34269e+06	160303	2745715	2.48536e+06	3.05188e+06	3236596	3.19081e+06	2718916	2.8959e+06	3.28222e+06	2.88039e+06	2461412	3059591	2.57039e+06	3039774	2.80786e+06	3431892	1.84077e+06	2.84197e+06	1.74561e+06	3.33817e+06	3.28065e+06	2871190	2796105	1.74913e+06	1.55823e+06	2.3655e+06	3082938	2.78744e+06	2.97694e+06	2469691	3038448	3.91941e+06	3.26645e+06	3472422	2.92569e+06	1.8611e+06	1766804	2.2296e+06	2.45694e+06	2093709	3.27029e+06	3.35916e+06	3.29919e+06	3.4065e+06	3.47242e+06	3359835	3.11591e+06	2.86669e+06	2.01617e+06	2.52426e+06	1.54491e+06	3.76428e+06	3.4671e+06	2.46711e+06	2.61874e+06	3.8662e+06	4200138	2.87197e+06	3187100	2.34376e+06	2721831	2.28816e+06	1.79801e+06	1.92968e+06	2009022	1.85167e+06	1.54707e+06	1.733e+06	1.72702e+06	1.7535e+06	2.09799e+06	1.75253e+06	2087139	2539149	1.51544e+06	1.50187e+06	1.52893e+06	1.52945e+06	1.02276e+06	1.45122e+06	806126	889898	971641	744517	1.03011e+06	883002	1.78879e+06	1.75048e+06	795069	987798	1.21261e+06	1.80839e+06	2.38019e+06	1.32777e+06	1243967	1.55185e+06	1.98472e+06	2.08504e+06	2.63141e+06	1190404	2.30018e+06	2.15554e+06	1.82423e+06	2.72973e+06	2.03646e+06	1.65861e+06	1.31121e+06	1.0523e+06	891928	1.2001e+06	873581	935364	888820	652827	640446	1070780	1.53402e+06	874732	1.77992e+06	1260636	1.22147e+06	682552	1.12595e+06	1136971	1.52802e+06	1.21263e+06	782500	1.70559e+06	1401077	2.26305e+06	2.11638e+06	1573839	931360	1.41001e+06	1.18733e+06	1.60174e+06	2651092	3113121	2.60301e+06	2.19014e+06	2252893	1.79201e+06	2.38243e+06	2.37904e+06	1.87849e+06	2.41044e+06	85804.4	1.86359e+06	1.49784e+06	1.46119e+06	2.2324e+06	1.04633e+06	1799624	1.36695e+06	2125411
AHNAK	Q09666-2	AHNK_HUMAN	Isoform 2 of Neuroblast differentiation-associated protein AHNAK	0.00435039									30417.2		32016.6			33676.2		29053.7						26339.9			29248.7	33253.7	44269.6	38663.5				22306.9					36675.9	33648.2	34360.4	28661.5	52120.1				21526.4	25017.4	39217.5	39842.2			34950.2		37987.8	90446.6		104502		25296.2		24735.1				53214.1					51985		39711.6										39121.9		44817.8				34732.6									27977.2	37762.6			36377.7	28731.7	42245.5	22876.7		48699.9	38991.4	14180		41611.9	42800.4	36438.2	44666.7			38395.2	35250.8				75322.6	54433.7			22579.6					28338.3			39515.1		37834.6	39729	43624.6					49244.8	55897.7	44600.9	56819		22831.2	58042.8																							27298	37468.6	22687.7					55603.7	51061.7			14038		17139			33768.3	40415.1	30637.5	39871	34725.9	37452.3	40035.6					30882.9	29567.3							13738.7		14941.4		59083.4				85848.4		61046.9		59284.7	57966		32647.9	57812.6	30605.6			54037.8	43507.9	38226.4						36408.1	39365.2	21974.5	19400.4	43063.8	89909.2	40975.2	48886.4	55826.8		27089		33249.2	54615	39091.1	21180.5	31016.3	16744.9	31891.3		19822.2				40569.9	43127.7	49817.4	42069.5		50200.4				24672.7			34688.2			32809.5		31037.9	35231.5	36237.3
TBC1D8B	Q0IIM8	TBC8B_HUMAN	TBC1 domain family member 8B	0.00441034	148633		191585	86519.8	61901					46933.5		61825.9	13091.4		17777.8	9944.37			20101.9																86432.4	92917.2	93454.4	109668									201323	185955	12916.2								126408	100240		9420.53							17833.3	65316																9691.87	51938.7	66621.4		19024.4							19259						49993.5	104119		75071.2					74770.1	97578.7	156349	171126	107069	44596.9	50212.8	139440	101218	222843	250160	23940.2	19844.7	764.828	136810		7600.34																116750	72172.7		83267.5									72498		97310.5	21808.6					126891		113039	268795	18432.1	79068	21475	15718.7							40637.9				68576.1		61307			46496.1	97573	128178	96860.1	69445.4	77342.7	75255.6	18325.8	21994.2	26344	35942.3	37933.1	20587.7	20541.9	17056.9	22040.2	7554.51		5319.06			11464.9	15394.9		18243.2	31801.3	8356.4	14123.5	22628.8	15914.3	69925.8	81994.6		14252.7		63264.2													17953	6627.44	11161.9	13373.2	3876.33			9711.26	14476		20139.2			36066.9			18189.7	15210.6	38601	16274.6	15176.4	10117.9	36600.2	31402	11489.6	24208.9	27418.1	17343.3	26282.4	35093.9	92235	39795.9	18504.9	27061.7	13842.5	25640.2		21583.8	14614.2	9652.01	14906	8346.68	11701.8	12671.6	12520.9
FCHO2	Q0JRZ9	FCHO2_HUMAN	F-BAR domain only protein 2	3.49926e-05	57753.6	59168.6	58524.9	52549	51724.8	25177.5	30330.1	38310	49257.6	53600	52041.1	39519.2	98432.3	119034	126113	110015	35997.9	34113.4		27437	42017.7	41967.7	66779.1	34071.8	64637.6	49044	82067.6	76927.5	360090	66283.5	82680	80117.5	79701.1	82528.6	120385	64651.8	112861	56835.4	177311	178968	47042.8	5467.6	58148.7	83796.9	72900	63073	95136.2	97717.3	92093.2	60716.1	83424.2	63365.1	76145.7	65527.2	160370	91473.5	70207.4	80701.5	88566.2	91414.3	23541.8	115973	34929.7	84516.8		34623.7	57313.9	36075.3	27285.8	181005	108195	54617.5	117031	116813	111973	25055.4	59056.9	61736	50544.8	59954.8	65319.1	79638.3	84727	67089.2	65099.4	90637.1	71410.1	91527.5	91705.4	80579.5	101788	96545.9	92566.1	76533.4	87176.9	72370.4	122590		64171.3	96573	78904.7	64702.3	62900.8	58962.9	62984.1	82812.8	30034.3	67247.5	99090.3	56929.2	64234.1	87227	63049.7	67466.1	90023.7	64070.2	81562.3	64762.4	63867.1	86932.7	35402.3		72937	4817.23	66759.3	57355.3	94084.9	55930	60769.6	59664.4	75011.4	62387.8	83993	74635.4	94823.1	91723.8	64484.6	58852.9	94339.5	68626.9	78239.6	79685.1	50803.3	104675	39348.5	41968.3	53886.1	39606.2	94950.6	76865.3	67826.2	72578.7	59489.2	75171	54584.7	88686.1	54093.4	35020.7	37940.5	78124.4	51874.8	105103	42793.6	49257.9	84688.6	86600.5	93646.1	85533.7	41448.9	58350.9	45052.2	59312.9	23217.8	23500.6	471339	72907.2	57679.1	82343	88911.5	81823.1	62229.3	78090.2	82177.1	44053.1	91844.9	87871.4	83888.2	72452.1	87210.6	97587	87216.1	117121	116725	153447	155439	89662.7	123052	103375	123295	87888.5	22148.1	48835.2	80295.8	75676.7	70412.8	120744	107985	125866	133994	76172.9	98677.6	125858	111948	120395	42434.2	53957.2	101296	113261	134034	44691.2	69729.3	150797	131137	149393	134137	91595	70724.4	93168.1	37989.1	72084.5	34241.2	76154	47416	68131	35158.4	36275.6	74073.8	90883.9	69910.3	72288.6	74960.7	52718.3	53637.1	57378.6	81254.9	81676.5	53642.5	42453.1	78413.5	67747.5	97085.1	98046	68240	59282	41007.2	42095.2	119621	118603	117642	110441	79228.5	98665	67893.9	66373.1	109541	96011.8	113677	2714.04	98345.7	75166	60782.5	77751.9	57920.8	73595.5	78483.3	93502.6
TMEM62	Q0P6H9	TMM62_HUMAN	Transmembrane protein 62	0.00774388								24288.4		30546.9			4569.48	33503.4	26294.5																																		59536.5		4732.91			38860.5	45966.4																31629.8		29005.8	26441.2							10878.1		27027.1	6046.57					23225.9	7361.32	7603.74	30830.2	22238.3	10254.5		5193.79	8760.49								5804.93	11261.1	3425.78	13630.3			9542.03	26400					9903.12	22346.5	16860.6	18959.2	13469.2		21195.2	18949.3		38507.3	37518.3			32112.8																					35676.7	41287.3	37786.3				10763.1	6293.2	4823.39	4986.29									27792.3	19850.8			60129.8														8436.96		11997.3		15691.9		9087.54	20756.9	26332.9		7862.75			6183.8																		24010.6		13117	14976	21867.9	30439.1	10459.4		27973.9	5080.56	15541.7	3244.97	3274.71	7963.2	4734.02		4540.77		1398.27		4035.93	2945.15			4528.86				4529.49											8409	8388.84	18773.8													12151.6
ELP6	Q0PNE2;Q0PNE2-2	ELP6_HUMAN	Elongator complex protein 6;Isoform 2 of Elongator complex protein 6	0.00679812														128074	168779	114767	102931	102145		102830	101910			82022.8				71025.1																	96949.5				54835.2		58439.1				28495.6									77583.3	95762.6	96971.1	519908			83313.4		84912.1	99403.5				10336.3				94507.8	65542.2	98593.1					21426.4														80417.5				17373.5							63781.1		12251.7					28408.2									111929								122669		104494		79720.7			88835.9	7921.3		102803		65072.7	86058.5	96544.7	88117.8				65305.6					104028						135606			57429.3			105074	211798		122753				54964.3			109849			155989	113295	48393.3	120251	110164	64574.8	134834	9369.34	71250.3	208163	33373	60493.2	78187.9	72331.9	73627.9	56778.6	46898.5	59547	76361.8	5222.04	28306.3	17144.2	183948	24691.8		74288.5	122315	49187.5	25070.9	26256.1	28189.8	181410	49888.3	43781.7	81827.5	90208.3	191987		46576.7	136394			26394.3			93214.6										16798.1	16517.5			19853.3			14369.2	165952	49256.1	118739	145859	91329.5	44391	31703.1	78696.7	25087	76059.5	181230	135440	148917	155326	99622.8	111099	190818	158597	141993		180396	84664	80933.3	152948	85570.5	84909.3	73424.3	123890
HSPA14	Q0VDF9	HSP7E_HUMAN	Heat shock 70 kDa protein 14	1.94257e-08	114886	105871	113487	96774.4	65451.6	47107.9	32007.7	71748	81578.9	88028	71703.2	64889.6	130316	191559	163637	129737	123925	124868	800.186	101823	81133.4	78890.2	3227.96	71071.6	60848	93366	100460	100213	98760.5	91983	85968.5	77184.7	106839	106430	108675	85449.7	130346	115961	117676	128897	257225	11203.6	274247	295913	109092	102620	125745	116695	125403	110684	123288	104645	303925	396823	313828	357268	80117.3	83064.1	91669.3	163902	290631	310943	278862	277549	88604.8	93462.2	102945	112454	300966	195413	220033	209273	333497	330190	380517	87391.5	161109	124066	144517	120566	101416	91403.3	124727	79325.8	100963	132360	149708	142586	71241.9	56015.1	63472.6	63472.5	88761.6	87741	95022.7	58566.4	73848.1	1108.67	113792	81601.6	102430	70411.8	99675.8	65250.9	195000	93428.4	44200.9	140281	136321	136771	111500	203471	69498.4	67404	142617	74419.9	139865	103185	112490	135314	111571	17660.1	261986	225686	78552.8	43407.1	68692.9	60633.5	77582.1	73887.1	80154.5	69722.4	68580.4	72076.6	82164.5	81927.5	222165	144988	159229	121111	143020	126944	96891.7	146747	178575	154129	171521	224135	142106	136769	112670	116584	74342.8	118715	99257.2	144202	156637	130264	124033	182674	89324.4	119474	102342	108959	134700	134195	153873	125848	110422	76714.7	90877	68296.3	105699	104743	145149	140164	118307	122557	115583	107061	108734	113435	128634	100099	140851	144670	134623	96534.3	115878	117719	126506	157700	164352	180881	196239	109786	184389	150503	179098	119495	45062.6	100513	106356	113332	90930.7	121363	121566	282316	180478	93608.4	120985	266732	298629	240772	214513	375278	285680	330831	282806	263284	111616	249390	308395	291403	218299	162504	141864	147822	52938.7	99146.5	102878	115064	92241.7	84159.8	57581	58366.6	106618	119230	110213	150587	138753	117070	86532.9	135994	114990	130236	109368	93912.8	165253	126619	212802	193078	142758	95477.6	78963.2	76001.6	146143	198873	199839	180949	149578	154252	115134	138416	216971	154304	177010	4994.98	144283	98351.7	92882.3	134574	92156.7	138151	164811	182480
SCRN3	Q0VDG4;Q0VDG4-2	SCRN3_HUMAN	Secernin-3;Isoform 2 of Secernin-3	0.00351833									18610.6					29804.3	25709.8	21758.1		69503.6		25795.5		22639	6700.08															67932.5				37346.8			39326.7	23064.6			11175		37362.6	19615.1	12663.5				27347.6	21074.5	6446.45	39508.5								8991.99	18229					50540.8					29204.4							37590.1	40607.7	369416											16019	21498.9				15366.8		10854.7	10770.5						11384.9								8229.14			255382													23395.6	647561	489057	52421.1	42697.4	62796.9		38608.5	20574.3		22147.2	31287.6		128746	103378	12167.8	29194.5	30751		39229.5									26216.5	33988.6	34945.4										23376.3				6447.58			15650.8	37343.3	32739.6	32062.4	22849.9	24319.9	23233	22993.8	23824.1	53909.6	40660.1	35544.2	29392.4	36863	45929	52307.1	21457.4	15152.1	13214.6	24115	22398.2	13487	31173.8	20050.8	42878.8	38909.7	26050.3	35999	12194	44156.8	23322.4	40708	19792.1	70770.2	79749	91270.3	29295.4		27062.3		59948.9	26801.1		27546.4		272447	308658		717168	541833	676165				37480.9	27761.4	39626.4			23762.4						28300.3	24088.3	38603.9	11016.1	27953.8	17288.8	25558.3	15187.9	28649.1	28697.5	36385.5	29717.1	28084.1	27277.8	17149.3	22808.8	35052.9	25066.9	19863.6		20537.4	17159.6	22560.6	23410.9	20960.6	10993.2	17444.7	57798.4
LAMTOR4	Q0VGL1	LTOR4_HUMAN	Ragulator complex protein LAMTOR4	1.17769e-07	678539	675812	624008	537656	617138	273338	116369	364760	304245	510347	368827	491498	408221	283310	353958	283082	191753	290130	5170.86	243227	423357	444215	20780.7	522049	238230	286566	360636	288811	319494	276946	372277	280835	186042	201623	294145	176999	215318	196986	370075	193668	294383	21639.4	342320	175471	187555	276926	392116	335081	370385	172593	327815	142464	330312	431571	408367	510906	247434	141273	233434	270407	458514	516703	460041	418496	212974	193804	110174	235050	329074	367166	359051	247907	429567	534144	350161	492701	116787	125661	28439.1	68764.2	312256	314349	323061	243035	218400	332291	206863	220870	301075	368994	325020	386759	355732	218041	291435	332724	343543	12107.5	259361	335675	374254	383944	371864	279984	184189	119911	97602.8	96243.9	131575	145373	224395	189065	375242	287988	284890	275088	170091	196146	292875	310919	201590	27379.3	273516	243410	316217	304032	196888	220179	239705	264263	133926	214358	265411	157018	153324	248508	273310	315545	451175	345248	255230	324103	295782	283525	196626	198263	307840	140914	444174	495097	446036	337809	382398	316620	356693	358067	106146	124673	90759.4	125261	400392	525226	542833	474314	264883	260042	377264	253197	155177	112207	154583	97415.4	431166	447525	237978	230804	457034	308205	241226	332765	122244	170053	131949	194892	197218	223104	206226	137796	149262	167568	166845	225469	271025	309013	330160	170223	211066	114184	99930.5	106629	62397.9	78796.1	78790.3	70476.2	104835	122118	139433	233621	95490.6	106179	120274	72422.7	178683	200473	92328.9	91839.4	108790	212601	175905	211496	131488	294676	170530	293625	197027	123376	162056	213817	115020	157345	214562	170930	152245	194697	79110.1	97332.9	151504	263287	277985	443996	254995	122170	112709	211251	211312	297047	266266	204966	185328	159863	247623	242056	115148	72272.6	85563.9	99039.8	110258	157957	193701	164284	177169	180794	143649	194274	238389	195847	239405	11143.1	163803	137544	126784	166201	95693.8	167911	101259	170805
NEXN	Q0ZGT2;Q0ZGT2-2;Q0ZGT2-4	NEXN_HUMAN	Nexilin;Isoform 2 of Nexilin;Isoform 4 of Nexilin	0.00476747	19937.9	18854.9		16643	21473.7	12878.1	14420.5	27606.2	48706.5	64793.1	56176.3	57707.5	212556	401736	191621	184625	156930	127664		209462	26069.3	43225.1		48192.4	85245.9	13247.5	25815.3	28662.3	20185.9	16399	71183.8	12397.8	31040	34800.7	58045.2	64756.5	55580.5	38070.7	55403.5	33889.5	33293.9	2.9296e+06	23022072	32371		49448.9	251827	234056	87512.8	208659	161484	150491	33690.5	168263	51882.6	44257.8	157499	132034	162205	164030	229362	24581.2	413387	124794	221060		203881	290233	131980	603112	543031	214601	56801.4	123903	142188	201097	177608	192019	180208	117668	101313	155244	402260		316983	1.07177e+06	148133	14976.2	80829.5		393450	370614	578045	80643.4	15517.8	241674	684232	19242.8	679969	418821	425808	329329	289325	447789	124688	299756	95419.2	221959	232120	287233	256370	229438	269561	101812	119827	96249.6	178560	192630	150883	308082	198182	16737	218685	353927	319894	330391	316144	345271	215347	441208	220470	291389	278977	167371	289933	369493	583520	189216	373881	239651	676788	125049	85016.2	106949	316530	248906	253210	306552	296808	344087	324151	172863	85625.6	73390.9	40489.4	35095.4	382243	164034	372106	147421		239987	183857	18621.3	558961	518290	342574	426268	225213	178795	261886	138139		262441	248545	183273	522743	513219	445306	491158	560934	272463	219137	271217	150405	219975	9479.42	109102	131431	196732	215045	267300	320968	35518.1	142927	213312	389607	146494	208345	361746	26364.6	204633	131547	161574	143129	240556	251640	491729	159803	67301.2	16197.8	149318	203705	11102.8	130209	452995	188581	325901	714131	337665	152369	263393	375504	335832	421583	588719	351013	232546	57171.1	102703	356858	197874	131652	192862	92190.3	80804.7	325041	322414	107148	280764	301833	328388	242744	379664	264014	282498	268751	217259	1.47651e+06	1.32432e+06	347876	260900	56354.6	292485	237506	81313.5	699784	247783	79407.2	62835.3	71827.4	9035.8	154188	257289	22325.9	512358	280035	14850	253769	155130	177950	616840	119335	400747	113709	188318
MGAT2	Q10469	MGAT2_HUMAN	Alpha-1,6-mannosyl-glycoprotein 2-beta-N-acetylglucosaminyltransferase	0.000765458	173500	162343	156787	159225	173139	147218	107080	190752	190062	193704	40786.8	112898	233335	120075	115437	109674	382728	372015		457918	182281	187962	4525.79	173670	202354	158057	229073	174963	200034	211125	211863	175851	191945	171068	214255	190435	171715	180493	262179	239859	268185	22051.7	293448	395321	115905	129307	150187	160359	110286	105849	151156	107344	416484	429379	456020	362214	138144	116228	149128	151585	1391899	1.24162e+06	528082	463227	290489	429392	300608	242144	400584	114014	276361	346293	452652	119747	850139	60126.3	201690	181673	151046	168861	150655	148773	167821	112136	124184	164443	176193	177439	119214	151472	139011	164177	214185	166209	190264	171291	444842	3207.76	172638	136168	146704	162203	152370	142643	156598	148588	79766.4	103392	176115	177396	158456	596576	175498	148226	217996	162688	369014	218747	145206	163239	113817	26822.6	143287	87615.4	162762	150726	143380	169424	128646	147327	185020	144075	135930	186342	134775	215505	331665	331006	351336	333201	132511	132044	157305	106798	193827	7180.03	901916	13028.5	246517	240327	74942.2	274149	179500	143351	181717	181316	192214	187465	84219.3	122547	193480	334627	316761	578345	173299	167689	196225	173315	158420	286230	215718	283645	572006	276306	312818	560315	174372	225237	188164	219084	121154	167403	231496	177417	164706	112422	90971.4	78356.4	75844.1	94043.9	102479	108001	96516	130220	188695	77399.5	102792	96038.4	102586	61739.8	25935.9	44702.1	14176.4	39692.8	45038.4	42087.4	33460	82300	78325.8	26089.6	52825.5	71519.2	127775	77761.1	116325	82912.4	145976	82540.3	93461.2	75634.3	37749.8	105837	84642	95955.3	143694	98934.3	64071.1	75590.7	46193.3	23678.8	125665	147874	6612.49	28174.4	71874.2	68193.7	113378	156942	150198	206605	35773.8	179290		156631	99543.1	162125	70150	71688.9	83076	93386.4	107483	152568	81935.2	70537	34878.9	47777.7	102127	242241	115294	113598	90676.4	127020	86392.4	96350.4	121730	118539	145276	7245.85	111782	85191.2	69365	126450	46124.2	87103.8	111579	106509
GALNT2	Q10471	GALT2_HUMAN	Polypeptide N-acetylgalactosaminyltransferase 2	2.15049e-09	136303	160041	151177	131687	115021	110324	73881	119752	97320.4	114950	93731.2	107748	319614	199785	178049	138983	257593	219209	7632.26	263011	107665	103314	9971.31	108396	240552	164105	227828	198364	230212	214257	219627	177438	189090	191805	239956	188154	200836	186225	196494	184494	228880	24788	256159	286455	179077	200236	266101	208399	191370	150290	181505	168150	229200	258984	261739	273856	190325	148618	188457	192293	234863	251946	257010	267678	194614	292966	179562	210032	243054	253140	202166	239522	269973	309849	246014	264881	141935	162245	162334	127515	229841	251379	243425	208606	104745	184511	168524	179288	236899	248942	272012	345868	326764	314826	371712	330257	233484	12283.9	253064	220126	219094	257716	264816	268712	218587	176191	134616	159848	197766	251657	234371	301731	311740	285002	366865	292258	214859	242403	219044	278921	133923	14822.1	226486	196760	186877	213892	193592	234437	136682	162154	152535	160805	148982	160519	163137	190836	233659	154037	232370	165663	223564	268649	259904	220429	170287	114816	158151	242696	240981	266149	211745	285065	320991	264403	292886	232817	168865	143381	158846	183868	126904	260170	248244	244683	273098	290984	291315	283819	178999	118330	189207	123667	260154	279154	191386	228926	274644	324392	259298	296971	141424	182792	143926	128971	150888	168260	137601	132460	126095	126341	123941	171152	147889	202379	374816	136327	141833	137677	167363	127517	76100.1	70240.6	95513.4	82464.8	79505.2	122132	111059	147565	147523	66115.7	115545	155007	140563	139357	117029	139375	141925	171093	208429	179049	88606.7	215911	183442	194268	242730	162643	133621	136483	76547.4	123845	150709	122152	116408	140690	67718	90882.9	98367	153170	97147.2	150177	171426	107716	82548.1	117793	101691	165067	106462	91826.4	94660.9	101484	144445	159128	93061.6	105233	100590	81919.5	112851	190986	218560	193430	136168	154608	153904	186545	180183	174144	240727	8083.49	148621	100545	105539	163052	92375.2	148858	143147	175058
GALNT1	Q10472	GALT1_HUMAN	Polypeptide N-acetylgalactosaminyltransferase 1	4.82653e-09	104695	124985	124378	101575	74806.2	102481	81050	133457	82789.3	87083.3	76878.7	85745.8	185781	141737	138401	108545	125520	113558	483.501	137767	120060	116347	4789.65	108959	204232	157834	211474	185109	193535	187463	173961	156580	141066	144013	189355	178450	148822	166876	158456	153064	122027	8108.96	140998	196862	107153	106384	151087	143671	105954	97234.1	124773	81083.4	143778	161985	161209	169052	127129	110463	148943	145051	190170	226987	244190	226688	96252.9	150680	99776.9	136050	170093	161585	123903	159641	207141	242913	166633	197783	46697.1	65751.5	57263.9	50973.1	143449	176590	141440	124602	99586.6	156960	147022	172190	137937	143119	150708	214826	175288	191613	206444	216281	158288	3496.57	156656	135762	139210	157407	154628	158558	96944.5	95009.1	39809.4	89427.3	99967	135313	127068	171394	220157	186008	296056	207356	133101	129829	121055	162821	85164.1	8848.27	108244	99321.8	166604	200716	180874	268504	90995.1	124302	123153	145625	129751	145794	159801	192424	162966	99568.6	162150	115987	142868	202710	199646	153139	74862.2	63155.1	82370.6	89714.4	186545	189971	163428	213006	207375	194704	203463	185396	79733.7	91638.6	72907.9	89008	81028.4	160677	146053	170998	183127	186996	199969	187398	144808	118295	144410	110604	190895	229518	158632	132240	200725	216781	192177	226346	119983	154432	126733	115613	105207	146925	107037	118559	113045	110120	122706	150370	146805	174830	319440	167840	129426	124014	163075	118351	30280.3	59433.7	100516	70211.3	73389.2	127010	101477	143544	116443	69099.5	159937	93343.5	85971.5	99320.1	100410	152364	112751	119578	213941	153891	66378.4	176579	141202	150684	191862	124278	107719	119776	45099.3	92325.5	119744	102122	72098	118833	46396.2	70716.9	66965.6	76478.2	74244.7	120543	104732	74057.8	57194.5	91167.1	75411.2	159377	87887.2	77108.1	59656.8	68627.9	92254.5	94732.1	65642.2	58720.4	45976	46857.7	137270	144902	177103	167841	115449	136065	152485	167922	177952	173495	227991	4460.41	157926	141105	108379	166845	69607.4	117985	149696	136235
AP1B1	Q10567;Q10567-2	AP1B1_HUMAN	AP-1 complex subunit beta-1;Isoform B of AP-1 complex subunit beta-1	2.19528e-09	1.03947e+06	1.00683e+06	886518	907682	1.04682e+06	821365	284965	853631	631599	853102	694394	845596	2.04896e+06	1.81932e+06	1.65608e+06	1.26492e+06	1.40787e+06	1.35239e+06	38998.2	1.48894e+06	800501	868713	50620.8	802183	1.15545e+06	1.015e+06	1.30539e+06	1.14682e+06	1.27269e+06	1.19051e+06	1.30416e+06	992259	1.11081e+06	1.24214e+06	1.27216e+06	1.10075e+06	1.33776e+06	1346591	1.47484e+06	1.34874e+06	1.15957e+06	83510.9	1.277e+06	1340670	1.33615e+06	1.27756e+06	1.52894e+06	1.33968e+06	1.42106e+06	1.38761e+06	1.544e+06	1.31318e+06	1.50138e+06	1.87825e+06	1.87163e+06	2.07068e+06	1.25686e+06	1.03854e+06	1.20788e+06	1.36741e+06	1.63913e+06	1.93167e+06	1.65013e+06	1.70778e+06	1.30263e+06	1.63377e+06	1.12391e+06	1.35442e+06	1.47018e+06	1.4769e+06	1.34404e+06	1.57796e+06	1.60099e+06	1.75929e+06	1838063	2.00096e+06	946851	928962	807551	749486	1.58678e+06	1.59082e+06	1.76203e+06	1.25552e+06	1.08909e+06	1524627	1.38401e+06	1.54916e+06	1.28788e+06	1.66559e+06	1373450	1.33291e+06	1.81359e+06	1.24358e+06	1688439	1310234	1586775	57900	1.78268e+06	1.59054e+06	1.70301e+06	1.54871e+06	1.49252e+06	1.4421e+06	1.30848e+06	679318	776538	747658	1.29562e+06	1.28522e+06	1.2972e+06	1681137	1.56711e+06	1.63337e+06	1599484	1.56111e+06	1.37189e+06	1.43259e+06	1.36716e+06	1690422	811201	76353.4	1.07586e+06	945231	1.5002e+06	1.49032e+06	1.48396e+06	1.29323e+06	1543198	1.60362e+06	1.44968e+06	1.30221e+06	1.62696e+06	1.27741e+06	1.35333e+06	1.38572e+06	1.37572e+06	1.06331e+06	1.56422e+06	1.10404e+06	1.57533e+06	1.63167e+06	1.47072e+06	1407578	893319	711172	1.33683e+06	1.59863e+06	1.40849e+06	1.46852e+06	1.25618e+06	1528703	1.45002e+06	1.51374e+06	1.32907e+06	1.47876e+06	1.02935e+06	1.03436e+06	1.00796e+06	1.20868e+06	1.15815e+06	1.66449e+06	1.65313e+06	1.516e+06	1679942	1628920	1.63787e+06	1.74882e+06	1.40946e+06	1.03012e+06	1.34165e+06	947293	1.48078e+06	1.53851e+06	1.54292e+06	1.46336e+06	1.7255e+06	1.96213e+06	1.7326e+06	1.70333e+06	1.33749e+06	1.57863e+06	1.42399e+06	1.21831e+06	1.28812e+06	1.44488e+06	1173555	1.01919e+06	1.1694e+06	1.08985e+06	1.12363e+06	1.33189e+06	1.55672e+06	1.71369e+06	2.08001e+06	847802	1254272	1.10039e+06	1.33445e+06	688884	615769	688234	639823	508225	606732	665163	797938	1.28512e+06	1.24264e+06	617149	855927	935435	1.24468e+06	1.28343e+06	966104	1.111e+06	1.06858e+06	1.40634e+06	1.13352e+06	1.05881e+06	766621	1.57993e+06	1.33197e+06	1.47146e+06	1.6915e+06	1226993	963377	1.28251e+06	582715	818898	989094	715272	736289	956511	500482	758584	718600	792298	703637	962464	1.20941e+06	726728	591627	1.04355e+06	716145	980828	679912	545372	1.15362e+06	862724	1.31618e+06	1.34502e+06	1.09553e+06	556326	499593	534969	775125	1.35647e+06	1474116	1.22214e+06	1.18579e+06	1.25731e+06	951655	1.2182e+06	1648604	1.27809e+06	1.59752e+06	44910.3	1.30697e+06	1.00111e+06	886550	1.44489e+06	720720	1.25719e+06	1.29681e+06	1.39423e+06
AP1B1	Q10567-3	AP1B1_HUMAN	Isoform C of AP-1 complex subunit beta-1	5.67809e-09	168095	208073	251011	259235	181610	179817	126996	239463	134200	190947	150562	176366	351607	367178	369290	314408	261597	268935	4910.94	297810	183465	194091	9499.3	172879	192728			250693	275836	249413	277610	241966	275831	305095	301255	264267	341076	318874	389826	328564	269568	14321.1	269618	341503	276139		339848	313600		302641		286363	300013	312795	366061	401878	269693	224728	282558	328811	355111	400390	368322	360731	237625	278950	230084	295130	337861	272146	293128	333615	381759	383921	422490	321090	269017	236872	219587	212747	305873	307155	398607	243918	255151	398040	396345	415541	230262	317099	276595	272590	354990	234311	338192	270869	311518	8277.33	354221	302599	314926	315980	300088	292529	207283	119764	124440	130018	287910	270642	282957	366082	316218	346287	369151	335686	288304	253665	285236	357359	159923	18664.2	238631	198356	369634	355428	347777	316306	324826	324389	304079		333277	283127	299611	296573	291286	259486	368248	267899	326231	361105	318619	330667	173229	133368	234168	226982	332025	319899	288886	341622	223724	294873	237548	310176	180057	165198	183070	243996	262032	345116	371058	342357	374256	366003	453277	376692	280373	200266	273770	218316	272909	272530	318325	337569	337400	319343	339974	318552	264038	304305	321204	274950	301807	310752	280862	206939	258177	248577	270693	294315	384008	510469	523342	204650	314839		334677	139698	105209	173942	167508	172478	111177	258408	208403		395366	188349	243167	300988	247365	347800	245683	216770	323905	281822	376487	297467	230372	491434	457177	479459	473250	341050	260768	357485	129653	213107	244790	194803	209956	269861	154454	163918	182274	268138	169088	260708	305676	210564	175397	279525	205503	258802	193491	186803	268466	249261	367044	356283	317660	178298	142541	148600	287391	399866	393689	339535	293001	298249	235033	221661	405903	204997	395385	6839.2	299377	239246	214229	318561	165452		342429	365241
CPSF1	Q10570	CPSF1_HUMAN	Cleavage and polyadenylation specificity factor subunit 1	2.21591e-09	241089	229687	200262	179232	211651	175823	168520	223363	162108	214281	169959	158109	448541	335178	297716	249067	360293	298431	8267.67	356079	173037	172109	12259.7	189789	351302	274753	348746	292148	310396	274808	313063	226668	238509	249646	246494	227259	259242	255815	306140	248146	237453	23065.6	250882	282997	252040	243099	331600	345202	311171	225506	278790	218561	312344	400680	398588	442423	240079	188085	235573	223781	386445	367488	366134	354122	277267	371194	215445	255597	295591	308267	292961	333842	390579	423515	437943	445518	146665	145884	153729	118811	337732	368505	354067	285329	189196	271827	254737	274413	272750	387893	355396	417149	366529	363616	421186	379997	372620	14321.7	397321	365068	379218	406245	398306	387052	264903	233876	133408	203506	232353	269274	237569	304593	407887	412386	414727	410735	257629	277652	224891	275896	175408	18127.4	271048	253532	323659	329010	361368	334675	272649	316929	272029	265277	262343	252859	264140	278320	356050	221234	330641	239593	349124	421311	365005	341860	241260	159696	220592	251807	295872	310172	281816	343782	450140	391590	437733	411870	216362	184151	189889	223869	205905	367772	350487	348147	448235	430741	425009	436049	247989	201591	241623	174831	379972	362208	287619	299601	484240	527849	443924	429913	202374	250913	221554	182066	208111	229798	220944	166656	185317	171970	172502	218817	230383	317751	344411	145617	214272	181818	205763	168651	103425	98657.1	134564	129468	101322	146415	98248.1	156533	175360	71031.6	94816.2	171867	160132	159757	121824	159748	151777	191163	197551	198104	124363	237312	222399	249935	302184	214416	151032	159241	77578.5	114951	132536	123324	110905	128519	65946.1	68659	108323	169358	98207.9	145084	174900	127692	103723	150046	95310.2	134236	91332.9	77642.4	195123	147925	257060	248908	138064	105922	151546	114531	201230	232101	262786	228689	188884	206205	175554	236756	272618	202780	282135	9542.35	171004	142995	137286	183629	126013	231521	201734	251462
BST1	Q10588	BST1_HUMAN	ADP-ribosyl cyclase/cyclic ADP-ribose hydrolase 2	3.03401e-06	82461.2	167938	151319	176264	79651.7	25062.5	73167.2	121596	139355	74332.5	82487.9	69394.3	112827	93891.6	88859.5	76727.7	93732.1	99624.9		156622	70033.3	73967.4		79803.1	93604	83093.3	90751.9	88266	78929.2	111404	84238.7	91079.5	110022	122456	135537	117990	134788	117225	154249	120376	148694	4682.05	99710.7	144550	71532.7	67634.1	96939.8	102156	87110.9	65750.5	83631.4	61462.7	122626	156026	131149	153188	75211.8	68273.3	79202.6	88374.8	234293	181751	181524	141263	77014.4	134318	59644.4	70284.3	74411.3	106078	187877	139874	186559	194306	233312	204503	64901.4	65800.5	65266.7	54059	235818	244780	237148	124824	147872	123024	193581	231914	74816.4	119719	136086	111170	171847	125206	185818	107583	165652	2742.86	146740	101059	222777	134539	189753	129861	87669.9	77826.3	36412.6	55946.4	89776	73148.8	83227.3	89072.1	194972	200555	198881	172159	70569.3	87131.5	77343.6	84069.5	94170	8346.64	114714	62242.3	110854	97249.3	169253	96465.3	67788.2	110670	67824.1	73349.9	72839.6	83106.5	91502.3	100100	161188	122740	107257	103349	148120	107662	88471.9	90985.8	68209.4	76111.6	61643.8	63681.5	83040.5	82389.4	112025	87518.5	95618.2	80002.8	80041.1	74800.6	55353.5	94783.4	48464	51423.9	70092.7	192725	192607	188091	148576	95832.4	95304.7	82524.4	138676	84368.6	139595	64879.9	127873	184443	97889.3	76492.7	99048.2	99047.3	98855.9	92145.1	79889.2	92043.1	78740	109683	111425	128746	57360.9	86155.4	56659.7	97563	58286.9	138623	83742.6	109073	112115	77741.7	65728.4	46794.9	57169.6	49593.3	29753.6	50917.6	82134.2	86947	67515.1	101004	115954	66784.4	75806.2	34455.6	107917	72877.3	66681.1	74105.4	95199.9	86564.7	64878.1	126268	159533	144649	90565.7	192730	180715	196799	174979	128369	93728.8	61371.8	25597.2	41628	79825.2	100614	67558.8	96932.4	54601.7	54138.2	76073	68978	53399.4	101182	122202	70138.7	59936.2	84849.9	55190.6	116399	48279	58161.2	122371	77680	125289	94700.6	53718	63876.1	59786	57142.3	105128	92107.6	105576	94306.4	66371	100279	77515.1	96411.8	116617	105864	73872.7	3468.33	52036.6	43890.7	60789.3	41674.5	28470.1	41695.8	37821.1	84214.5
PMPCA	Q10713	MPPA_HUMAN	Mitochondrial-processing peptidase subunit alpha	1.81809e-09	149982	262194	224225	189658	198802	174422	167925	257403	160012	185333	164087	152536	444332	360219	341551	264960	348571	296524	6174.55	413114	177506	199537	7694.76	183873	334674	252866	339355	282556	308902	277443	338945	261415	277153	271953	280246	272396	271463	279447	311008	260879	248427	14236.3	284744	365092	257301	301350	399060	418479	394244	351744	396992	254462	356514	475642	404766	419127	331050	270009	332876	337679	399722	382174	362576	351211	288526	427826	286506	294452	321170	348159	339030	376727	400932	424244	454902	399699	170668	153008	138142	131031	330060	359185	366303	272599	219614	303246	292611	317163	277101	444724	341189	325336	375907	338240	394456	383793	372267	8573.18	372164	342482	380639	385175	379862	354667	320336	330528	171247	298526	305220	363194	333273	427240	354721	366174	391240	368344	350030	376579	322355	348453	227045	23169.2	314420	281432	355856	365765	391096	355256	241796	343877	325936	331807	321003	292878	327666	373106	323300	204701	322964	214574	314940	381924	352230	307656	221176	212847	284637	288486	309832	314528	289078	363623	441566	342527	414429	365556	236143	307687	218645	266321	184277	348090	309255	358354	395429	392804	392509	356920	327064	275528	325164	206685	341203	381900	322160	276377	446031	454395	439629	427678	259061	323824	275879	240458	179618	217542	198022	170979	176483	179689	196131	245895	243289	363800	377414	143083	214302	165587	204755	119888	44057.7	107842	160236	132023	91340.6	196897	126449	197137	193731	80888.1	124443	162863	162700	170765	132080	220348	185254	215563	286052	185752	146739	298821	283430	302021	321766	234402	171972	195016	80816.3	138237	153577	177627	137422	182994	74563.1	79349.4	107492	146856	117227	125795	189110	131184	98195.8	175616	104124	152936	101092	85251.8	159528	153167	238635	244225	163220	115961	92654	91750.8	220366	205590	253144	244335	175547	216408	156920	183689	263968	210538	265975	6036.31	185403	157568	132845	204818	96587.8	140451	177078	198016
ST3GAL1	Q11201	SIA4A_HUMAN	CMP-N-acetylneuraminate-beta-galactosamide-alpha-2,3-sialyltransferase 1	0.00675001								160895				5620.69	7431.18		6160.75	4784	59916.3								271361	261823	301751	594452	572613	497755	572636	410066	9126.86	8530.8				5961.2	224989	5795.17	130710	6595.6	19723.6	121703						260381	8022.62		242807	268090	246002	275322	315020		7114.23	283151	12970.7			149371		143469		155558						13244.2							4305.95			85217.6						5062.89	4189.25	6528.33	10483	9641.12	12311.7	12126.2	1.97299e+06	53540.8		1.97151e+06		6503.17	7364.47	6261.46			665180	139456	297937	248357	195993	210003	10274.3	7150.85	9318.04	9772.8	98177.3	101575	78260	112807	119839	11394.5	67305.3	112730	151099									6751.45		294129						6695.67	30364.9		29854.3		1.47225e+06						8988.08	6113.62	7764.36		64103.5	81849.7	114900	65227.8			275660			6869.19	7351.48	6214.96	605116	383666					195721		7506.03	8133.07	6268.22			599280	571335			3962.74									10318.5	1641.38							3793.56				3941.87		11153.9			57056.9	7221.27				227501	299563		73713.6	49934.9																		4380.52										51419.8		38802.2							136460		62836.5	97511.4		83252.9	3859.51	5166.97		6281.36			3832.85	3025.15	5546.39		2971.94
SCRN1	Q12765;Q12765-2	SCRN1_HUMAN	Secernin-1;Isoform 2 of Secernin-1	2.0605e-08	199632	178458	239310	199766	148784	104996	109593	141213	214302	193032	180515	107049	162094	207312	214276	188471	170218	264496	5774.21	42352.8	223517	242653	9598.81	242818	95465.1	165274	165209	171196	126473	125112	107392	109777	153134	190031	181929	141561	181980	161086	156921	173633	161639	11129.6	136322	199867	88737.5	96463.1	137329	150309	160267	113711	165100	143528	185556	236034	234022	259947	131002	126145	161545	166940	112295	309110	92250.2	218065	215556	53540.2	47392.8	64151.9	238160	143872	147988	159441	179495	159952	203672	189338	247156	173159	183261	144507	110795	111569	152535	92686	138689	190317	228258	207984	84016.2	60840.2	74654.3	36174.2	70146.1	66226.3	60014.7	67535.6	74451.6	3036.85	74573.9	80121.9	71843.9	82298.2	75162.9	73824.8	125301	120018	67287.7	98674.7	150648	124817	97075.6	114572	72447.3	77889.6	109040	92507	150315	103289	100354	122666	100185	9924.21	113855	95312.2	65553.2	47573.2	68099.1	70266.3	50996.6	53844.1	39039.8	48069.4	50485.3	58940	73771.7	84387.2	209175	209313	278129	178604	199189	162572	133779	240470	78948.9	127099	292462	299954	179593	172933	138463	144201	97972.4	165223	124003	208870	97131	80669.3	82778.3	142990	115129	89951.5	103416	90508.1	176322	171980	217122	156532	112846	69935.6	88169.1	60606	96438.8	100201	139835	151664	154613	139649	161500	139365	126318	137911	164735	129948	227082	197245	197876	154376	198745	198551	211118	271856	245034	320337	301498	195017	308203	242883	273324	194475	65745	109500	166472	155447	129951	260339	181213	252536	273697	166120	238893	218472	201352	206584	165185	254504	213003	250201	232402	233115	132780	293245	263772	290079	241457	181915	120440	184275	80624.1	162233	147363	189631	144300	176206	94579	101912	194307	237926	201620	234759	179488	173339	107380	169657	152870	196289	150428	130680	186348	153124	273470	203027	176290	139057	101020	86692.3	256805	268492	274665	247527	193478	197668	146346	146652	286535	215179	248504	6777.92	225498	150592	120032	172264	119374	163611	183414	197269
HMGXB3	Q12766	HMGX3_HUMAN	HMG domain-containing protein 3	0.00500164										119079	63880.1	105661	27965.5	61204.4	71430.4	38899.8				39790.9	51651.1															101001	123576		134079	114308		16708.7		53906	79431	52766.8	88400.7	28543.6	31432.5	27312.3	85297.7	14745.8					25244.7		19705					106464	114952	143994	27074.9		109735	107184	118527										84277.3			58606.9	28099.4			107055	58685		60391.7	57399.5	48182.4	29189.6	47751	48218.5	71692.9		67518.5	69761.1		21386.9	19118.8	16091.1		45562.9	73323.3		73394.1	125300	73294.4	166049	19092.1				135480	83208.5	147280	101052		16423.6			101360		99375.8	71274.4	89168.1	75731.1						11181	329622			198003			89974.6	68850.4					237746	103133	234903				98736.7	74082.8						238892	218714	315283	102759		75168.2	109964	25232	15062.3	15164.1		226989		276335	222819	67228	75731.9	65732	58577.5	23813.1	21919.7	28638.8	76657.3	46244.8	53376.4	64865.9	41214.1	50778.6	65046.1	58959.3	79536	98924.5	106033	109978	44818.8	47862	56634.3	67764.2	30959.1	13313.2	27662.7	44252.6	37193.4		81406.1		77449.3					75752.4	56207.2	46230.2	73000.3	62954.6		109076					49873.9				7188.85					36670		24888.3	41300.1	52936.4		35771.4	59023.8	74156.8			27452.9			39242		58191.6	49078.1	85345.2		87727.1				61660.6		69074.3		80328.3	63397.6	58432.5	70546.5	96155.5	75629.7	84150.6	2403.55	90392.1	44845.9	45363.6	83138.6	38679.3	47444.1	74388.6	69835.3
TMEM94	Q12767;Q12767-2	TMM94_HUMAN	Transmembrane protein 94;Isoform 2 of Transmembrane protein 94	0.000779326		303803	289167	27112.8	54064.2	197465	25023.1	108217	93829.9	55261.3	86504.5	37027.3	112924	88572.7	77471.7	69396.4	36537.5	43063.3		108425	68611.1	58756.1	5207.1	76184.4	107467	68535.3	85718.5	71646.4	96991.4	91169.6	102891	86811.2	65823.3	100031	85391.6	73560	78969.7	79125.1	107019	83609.5	55730.2	3064.2	85688.2	64575.7	74066.4	82311.2	92234.7	92326.4	107958	96195.6	115629	106125	77102.8	112277	93673.9	123247	77666.5	75943.2	85696.5	87601.4	94776.3	114559	96267.4	83360.8	94949.5	106659	29571.3	74246.1	69868.6	83509.1	73024.1	70269.9	109678	111451	87590.8	105031					84256.2	83385.9	95151.8	80422.8	128861	174863	33354.1		76317.5	141839	89865.7	84622.2	100919	105791	131755	84638.7	85338.4	3738.78	106606	92504.4	97382.4	139189	49918.6	76019	67467.8	42130.4	28041.4	49103.2	67960	87869.1	77723.6	94839.9	117531	90040.8	96796.8	115987	78311.5	84651.7	78791	85203	52714.2	12682	82101.2	68607.8	91025.9	91670.5	88241.2	73482.6	87271.7	80476.1	62867.3	98259.3	108029	87167.4	97957.2	101962	118740	42456.6	82832.4	44123.3	74899.8	94217.4	92290.7	65822.7	55466.3	37045.6	67664.7	85066.9	66654.9	60220.7	89456.8	90768.9	116852	69083.5	72602.2	64033.9	68218.3	63053.6	60175.3	65760.1	70533.8	87798.5	67982.8	87791	70660.2	84601.2	47763.3	71663.5	95784.7	70233.1	88220.6	51981.7	73180.1	84806.7	103096	60247.8	85468.1	73637.7	64707.6	70889.2	100557	115887	117872	82484.4	24846.4	111819	34601.4	40059.5	66954.8	56847.2	36854.3	42293.5	79659.1	88714	94683.5	83209.2	95296.2	74500.4	53330.3	30192	30900.4	87505.1	17732.2	54809	36790.5	51988.4	133138	31409.7	50765.5		25240.8	60112.6	37675.8	22977.6			24043.9		21843.3	50736.9	30867.2	49127		24758.8	79169.3	49900.4	30611.2	45059	27065.4		32317.9	10432.2	13673.9	25636.7	7842.44	23281.4		28693.8	12710.5	18847.4	35633.3	28590	7985.07	14697.2		28854.5			33043.4	26488.1		49005.1	27259.4	15167.8		20043.6	33090.2		40618.9	34103.4	34740.1	40328.5	40650.8	26331.2	45203.8	79704.2	51507.5	11394			40334.9	39566.9		31280.7		32464.3
WASHC5	Q12768	WASC5_HUMAN	WASH complex subunit 5	1.52974e-09	37057.8	158063	179512	160866	75514.3	95204.8	68038	113659	123187	152728	71850.4	20913.7	88983	104416	103540	93655.5	60795.9	73665.5		66507.2	101262	88764.3	2797.79	68858.7	63214	74395.2	83406.3	80890.3	88059.7	80449.5	77795.3	69580.8	93851.5	111483	113344	95206.3	140137	118577	131728	117156	57804.1	4848.48	74494.8	90080.7	62454.7	55835.9	77894.4	81915.3	81046.1	68357.5	81929.8	65670.5	99315.7	113811	114938	69250.8	57392	61892.8	65650	83180.7	66685.5	89475.9	84934.1	82985.4	74037.8	84965.8	81084.6	87363.4	132092	97807.3	84333.5	112573	58383.8	88327.3	73925.1	70996.8	86583.9	48974.6	59805.2	53789.7	70025.8	86539.7	92424.9	56666.6	55401.5	101272	109897	107613	57436.6	48519.8	54527.4	54113.8	50928.7	21287.8	49005.2	31879.5	62237.1	1709.39	62085.1	68960.8	67778.9	85366.1	68876.8	49741.4	63019.3	68866.3	25593.2	49578.3	83493.4	85529.9	74494.5	103309	64974.8	70610.6	93156.5	78684.9	85249.3	64397.2	56295.2	83983.4	46078.8	3925.57	25539.7	51835.7	45281.6	43536.7	53887.4	45895.6	41105.2	37352.9	33952.7	36092.3	44736.9	45447.8	60063.4	61635.6	114622	110054	127945	100667	120641	104309	77767.5	125319	48790.3	50117.4	66031.4	86367.5	114068	95400	83032.8	86205.3	67199	75492.6	65828.4	99080	54344.5	45194.5	51222.6	75551.4	45608	71843.1	87422.2	106793	92220.8	90121.8	102212	85140.8	69749.2	52807	55607.2	45160.1	58607.3	94952	71604.9	73076.5	77558.6	79380.4	87854.7	76885.5	72670.7	72475	75655.4	66397.9	93626.9	102050	116039	82743.2	98467.4	94760.1	100209	123109	127533	163391	170409	118573	120711	97509.1	130736	93389.7	46997.8	62732.5	76437.4	92272.2	80357.2	133051	134795	154569	158948	117824	134742	141639	107795	126980	87843.4	127302	102736	127769	122750	115827	74339.7	154836	150071	174042	124843	98742.8	78888.6	99317.9	35460	67113.9	66588	80120.2	60488	66288	39969.8	38940.6	55378.8	91107.9	70031.9	83424.5	83357	59475.3	57626.1	84942.5	59901.5	80511.4	58310.9	48453.6	112069	98859.2	153661	149128	97007.2	108253	86728.8	74988.2	124186	129544	126653	109132	84544	121527	73376.4	86171.4	133257	104494	125552	2699.72	88741.6	73029.8	54905.3	64596.8	62838.4	96772.8	81729.8	105516
NUP160	Q12769	NU160_HUMAN	Nuclear pore complex protein Nup160	2.86368e-09	255368	247597	205315	183593	257509	163675	130504	219246	166661	173449	202137	164356	450063	347944	311601	265086	345221	292577	6104.5	404464	156994	155304	6789.53	155840	319895	235728	328121	259369	291091	260245	315239	221776	237188	239478	236647	219722	238891	242650	263597	222561	246888	17387.9	247275	322648	236181	282985	384665	368947	340860	285043	347522	234551	327394	424287	411605	414650	294872	231863	279493	271837	349094	327694	336290	347793	284012	378898	221924	270193	303131	331323	288469	342305	371007	395279	404226	376508	129890	147437	124490	106572	331592	330336	344479	250186	182548	275732	244248	270927	300489	434664	331680	332032	368442	324694	385627	362124	374205	11339.7	332599	286501	383406	395889	393649	360947	332229	298679	189923	263413	252718	302086	279678	354780	368583	367865	392287	369249	276570	326985	273139	317308	206933	19792.9	302063	191373	305346	312370	286880	277803	243628	311456	282316	269173	279788	242814	254400	283546	343523	215291	309711	228674	373752	387880	392515	332589	170533	167982	243646	270352	283377	330954	279304	356635	483417	343944	437622	363887	240635	270254	243793	269196	199865	400122	385717	373084	396803	381672	379646	362434	258846	187768	235314	143457	392719	414186	359491	318930	431027	440312	370950	402561	219418	276284	232283	201810	190961	234491	215570	198608	200540	215160	203408	261425	234331	301436	382976	130575	197820	165361	192239	108249	89444.3	84861.7	154843	98803.2	79056.1	170604	99864.3	209102	218778	95236.7	125438	161505	202103	192437	158856	221681	198040	223780	298516	232035	155949	308581	277002	302701	353648	228985	205936	245762	118419	169040	166284	177566	147389	181821	91214.6	110193	131683	192743	141926	167205	246715	147964	122234	200887	126299	204639	136522	126855	206340	184439	267519	304018	236017	134277	131749	121196	228240	270438	336172	276463	240502	279416	194330	224026	310524	230448	317671	7652.85	198052	174077	149335	258417	131776	156821	219567	220415
SCAP	Q12770	SCAP_HUMAN	Sterol regulatory element-binding protein cleavage-activating protein	3.5174e-05	12671.8	28008	24279.3	15079.3	13138.2	10467.7	17763.9	41840.1	167683	49620.9	25838.4	20204.9	48457.8	18373.6	36251.4	21519.5	28854.4	11072.2		18877.5	12457.3	71041.1		34578	24344.8	14586.9	184517	24046.1	16341.6	14566.4	12343.1	9321.85	14727.9	7781.92	16219.7	28430.5	16102.4	16185.3	20179.5	15475	12034.7		11821.5	6161.28	21900.8	16404	28318.5	30701.6	23762.8	18597.9	25204.5	13470.6		14364.7	18107.6	14695.5	24437.7	24130.8	26318.7	21837.6	23977.2	24791	33950.2	39182.6			15827.7	9770.82	23544.4	28297.8	49383.1	41048.2	17776.3	41120.6	31072.9	27863	5051			6090.27	41061.8	26482.6	44244.1	36725.9	19538.9	48904.3	27109.7	22274.7	16808.6	37097.2	25936.2	22130	23001.4	38664.5	29917	31041.5	28718.7		27256.3	37420.2	37562.3	35794.9	36597.9	37240.2	23000.2	18974.5	11112.8	36298.6	24066.6	32108.5	25498.7	34435	40115.7	24638.8	36724.4	35082.9	25684.6	26729.2	23049.2	25337.5	13613.1	3876.61	20428.3	16602.8	60734.8	40573.6	47643.2	66648.1	24450.7	27835	39920	30036.4	87031.6	28903.8	26721.8	31627.8	84233.3		20519.2		38413	47894.7	26596.4	48637.1	15562.2	17825	18494.4	22086	20283	12789.2	16886.8	21743.8	41147	31707.7	42185.3	41752.3	17952.9	35209.4	18171.1	20331.8	18970.3	39598.1	38466.2	59239.6	89165.4	50454.7	182753	25321.6	22083.2	14624.7	24517.6	14064		56910.9	66611.3		40789.7	36408.7	29128.5	41729.8	9552.62	15372.6	13674.4	15182.1	17040.8	68559.3	21091.1	12421.1	31601.8	17171.7	17127.3	22397.7	53727.9	44171.2	58935.8	68391.8	19857.8	11506.2	20356.8	10627.3	4351.05	11907	16161.8	24112.4	12303.5	18943.3	18828.4	19223.3	31069	145115	13694.1	33131.7	21913.1	25181.3	20170.5	28273.3	20416.8	15791.9	79035.9	18851.4	30852	28300.9	26898.1	33105.8	85748.8	96757.4	22207.4	17888.1	11141.7	13843.6	21128.2	16645.6	15701.5	15583.6	7598.53	9237.89	15931.8	21811.8	7507.53	12998.5	15856.6	37105	9555.9	13356.7	7033.75			8723.81	14417.5	28650.2	51681.6	48783.1	8466.87	11312.1	25302.1	14670.8	24901	24763.7	35912.9	45388.8	32106.1	63536.6	25524.8	31548.3	51528.9	18594.6	23679.1		16342	15028.1	25203.3	14807.9	9083.65	47796.3	40897.4	30537.3
TBL3	Q12788	TBL3_HUMAN	Transducin beta-like protein 3	1.71317e-09	420477	416421	319616	296973	374009	213451	163991	265465	190723	267694	208204	274738	398944	309497	270111	213768	338089	309514	9527.83	358026	213312	219722	14056.5	219231	345077	249569	347612	280596	356314	320694	381518	282124	293401	280333	291705	278060	305454	216718	332274	275590	299126	23455	322473	357252	246265	268166	317245	306995	294443	318396	332650	262044	367317	491641	448450	517602	253725	224399	243882	289513	423154	476826	398529	393151	303990	385836	227940	280772	354452	401426	350338	412340	472590	507242	526684	516737	176743	181537	150923	139971	308293	327919	372588	247660	183263	247272	232060	262273	321314	449675	388666	367402	440794	363077	475087	402482	389934	15154.2	470977	383419	469293	446747	409573	353086	340324	183384	209981	193158	260576	304250	269864	368559	357790	384502	374761	383931	293650	320024	292316	349158	216867	25193.8	315380	282922	307398	324981	334751	306829	292714	313534	284253	265297	295410	241832	257142	264230	346422	234069	350723	252848	324621	335578	313492	272169	217472	164549	269128	220945	353187	364572	320983	396801	393817	332505	384567	327304	263185	257581	216009	252920	259738	444088	411797	423137	383206	355648	361423	359060	292950	216959	262234	185312	440920	442322	348683	348075	432827	455076	405105	368652	246850	280595	254922	208768	221391	254654	209947	135576	149511	160738	162461	207111	199786	271116	287782	113181	171846	141307	160682	81524.5	81080.7	94704.7	99937.4	80216.3	72207	81753.6	106361	155867	170104	81894.3	95711.4	124314	182332	186503	129910	149513	170224	196588	191508	192040	122140	233860	210882	240797	282504	208740	169247	170103	103987	125663	153741	117906	124503	135475	87296.1	119771	106243	124960	96666.5	154120	200688	116824	99983.2	170536	103055	130656	97176.2	78179.4	188410	130536	262843	265869	136795	77273.3	81444.8	83125.6	110942	169535	202455	174523	155094	172214	127845	186055	218862	164605	209478	6781	137743	130466	113618	196317	93086.4	166538	166220	201171
GTF3C1	Q12789	TF3C1_HUMAN	General transcription factor 3C polypeptide 1	1.43656e-09	387148	421707	372015	325280	264782	145628	331613	407024	319793	392520	302292	292349	644119	515512	479520	404726	491349	448561	7802.71	625055	278690	255314	12611.5	286457	462429	346954	462497	377524	453752	381068	485640	398944	369688	367486	370807	358527	374841	410997	433064	363842	352602	25705.1	372558	503176	433188	344516	600632	600809	457148	373261	547046	359113	476565	587991	541079	597275	471640	398856	479120	476837	576394	539000	364947	563600	445807	612268	366495	440504	471176	495619	462858	528821	572231	584273	661477	640032	251560	240138	280084	197062	550375	568823	508475	393251	278854	407111	389104	431640	481535	521433	626200	469342	501924	520796	545884	478920	532184	14243.2	498503	466642	538035	515636	519424	487927	547541	513586	224517	415859	404710	516663	464008	577193	506032	555026	551634	517572	472726	529266	445604	503644	363449	43728.4	485340	428329	573552	587174	557717	523940	374859	413971	381220	377254	412636	488768	499637	565448	582596	321667	484696	374649	437059	557473	468873	411300	454163	342665	437427	609611	485161	496658	455833	566880	573438	489387	494683	479348	397472	404972	349909	396756	297808	581768	541197	562470	502464	519585	533354	516581	428721	389681	430935	345816	585484	607921	537423	477818	614243	639120	550403	574982	377174	435588	389211	333286	270675	286383	290795	220031	239519	234435	260943	307146	317073	401940	529496	384982	295262	223786	281330	245664	96309.1	171277	246772	260382	175892	256437	262537	272427	259174	127284	197554	254286	261893	293322	224613	376111	274153	329411	350386	374875	233694	433229	379985	431200	465422	344903	248695	315291	128145	194553	246410	246691	174582	239282	103768	118480	277944	286629	196061	252470	337297	254576	219796	297907	165614	252333	162158	139758	259313	231371	365670	355842	164818	222170	175257	188963	294603	319369	360330	348159	216026	284194	233340	312109	306334	292972	335546	9224.23	228284	207600	172535	229389	178138	296811	247111	329323
TWF1	Q12792	TWF1_HUMAN	Twinfilin-1	1.60049e-09	189877	212370	235035	218363	186626	128513	109986	208594	175720	225823	201984	173076	253345	262613	240102	230021	250307	224677	4420.24	219515	184805	186789	6856.32	177764	150427	166926	208058	179386	178948	164361	164268	135627	193678	221088	215769	175392	218282	191835	216876	198553	220311	14573.4	208353	251839	148855	169224	189006	179366	187589	149955	195287	169761	266290	318865	317587	370644	135198	124214	152625	156901	234034	251279	230269	250405	208225	236706	209961	242760	256424	242246	237852	256914	232814	243153	240689	228086	305573	249026	247079	211442	178276	185080	245837	164542	155289	243970	262455	263389	147097	166732	145366	140799	157305	128287	164165	151834	174768	5210.56	179664	187233	169735	188487	174388	177236	170680	152684	101928	132808	186235	173355	141492	195365	171465	192243	213213	191657	196837	164432	183419	238060	106699	11711.2	158078	122639	150246	151189	170962	147076	158195	172664	150931	153761	166679	131108	145403	144159	294343	245884	308090	172327	286464	249510	219815	283527	126784	120838	215082	244798	270674	263341	158147	254760	170261	235620	191914	263828	148037	125302	146263	180740	193839	235594	243597	233414	263941	261424	293589	249549	163176	114332	161317	109334	247030	253571	274695	292001	250235	267885	264516	208572	169698	213393	209225	163088	296023	318322	264317	213277	267745	256269	250633	315388	296365	356748	395970	191366	327687	288428	341933	190209	137531	139321	163775	140948	142085	225462	228579	310632	322081	161610	238640	249931	281092	299444	223412	269885	283159	328714	256583	318556	172019	342746	328944	354978	341226	262203	196582	237285	113224	190312	177296	182644	161197	178277	121466	131418	223338	306988	179375	268246	240564	181000	141720	237977	182441	233461	187111	156594	261905	204838	337495	298644	275319	188971	172217	146956	189096	363286	353339	297658	285097	268652	206755	234149	368185	244796	315776	7523.59	277485	190748	158231	265137	152944	258610	255999	302674
ASPH	Q12797	ASPH_HUMAN	Aspartyl/asparaginyl beta-hydroxylase	1.30179e-09	3.10685e+06	3318653	2.72922e+06	2.68826e+06	2782137	1.77622e+06	1.3524e+06	2.7872e+06	1.88187e+06	2.26273e+06	2.31657e+06	2.04454e+06	3.44085e+06	2.74865e+06	2632301	2651488	2432147	2256302	47150.6	3233382	2.30412e+06	2.5324e+06	101121	2.39805e+06	3306108	2.53589e+06	3.50751e+06	2769296	3.32052e+06	2.70657e+06	3643973	2.7524e+06	2.89194e+06	3.13419e+06	3038179	2.79706e+06	2970962	2.85867e+06	3.48848e+06	2.93237e+06	2.77895e+06	171926	2941204	3579520	2.14698e+06	2.34879e+06	3.3573e+06	3095349	3.02099e+06	2.46689e+06	3045808	2.52421e+06	4.05296e+06	4638017	4.55854e+06	4.96256e+06	2.84187e+06	2247847	2.76587e+06	2.7236e+06	4.58886e+06	4.33662e+06	4068683	3973147	2.18148e+06	3053083	1901302	2197387	3.22648e+06	3.31028e+06	3331026	3.43994e+06	4217638	4.64209e+06	4.6824e+06	4.18305e+06	1.72781e+06	1.64198e+06	1328804	881668	2.62475e+06	2.64999e+06	3.05156e+06	1.95608e+06	2.22452e+06	2868037	2531230	2606660	2.7246e+06	3.87058e+06	2.93902e+06	2.76315e+06	3.73216e+06	2.82118e+06	3.75868e+06	2965373	3474640	79400.8	3.61146e+06	3.07842e+06	3.08197e+06	2831031	3.00501e+06	2.76627e+06	2581306	2.24283e+06	1.42324e+06	1.87419e+06	2576149	2.86863e+06	2.65996e+06	3199432	2759515	3134413	3038844	2938574	2.81638e+06	3.14509e+06	2.78677e+06	3.01701e+06	2.08738e+06	282050	2.5452e+06	2.17286e+06	3.62236e+06	3.55181e+06	3.13916e+06	2902214	2575921	3.539e+06	3.40018e+06	3208582	3.73225e+06	3013087	2.85969e+06	3.27268e+06	3.69962e+06	2.59478e+06	3.36339e+06	2601279	2486899	2.96007e+06	2559804	2.21893e+06	1.53618e+06	1.62414e+06	2.49653e+06	2694803	3.11123e+06	3.29197e+06	2.87127e+06	3687518	3.19047e+06	2.39703e+06	2756925	2.53994e+06	1960725	2.22593e+06	1.73581e+06	1.98689e+06	2737799	4250433	4.3755e+06	3.88659e+06	3.16773e+06	3.12333e+06	3.02652e+06	2.65906e+06	2.80566e+06	2.01628e+06	2703936	2.12922e+06	3.96004e+06	3.95665e+06	3583383	3.43967e+06	3.17856e+06	3.14064e+06	2992724	3.01143e+06	2.75846e+06	3189992	2679633	2.34036e+06	1.64894e+06	1.86229e+06	1.70962e+06	1313105	1.42406e+06	1.49469e+06	1.53356e+06	1.86752e+06	2.0575e+06	2.63761e+06	2978530	1.11276e+06	1683281	1.44198e+06	1.77162e+06	831710	553794	810215	855185	966873	709819	880447	678812	1.72803e+06	1.74732e+06	829949	1.13409e+06	1.3517e+06	1.64813e+06	1.87567e+06	1.35282e+06	1.79626e+06	1.60013e+06	1.83857e+06	1.56958e+06	1.58528e+06	1.29858e+06	2.55503e+06	2230667	2434711	2542873	1885468	1.46946e+06	1.83579e+06	684322	1.17029e+06	1.13701e+06	1.18593e+06	974338	1.38401e+06	669618	669481	839032	1.27181e+06	895503	1.26266e+06	1.55251e+06	1094758	873135	1.47732e+06	1.01256e+06	1.32594e+06	934490	909012	1.02841e+06	934521	1.38695e+06	1.526e+06	1.25469e+06	769085	661801	693209	1.40811e+06	1.77409e+06	1.90151e+06	1.77088e+06	1.45104e+06	1.60248e+06	1.14471e+06	1.37066e+06	1.64179e+06	1.12141e+06	1.81575e+06	54723.3	1.46498e+06	1.23681e+06	1.0736e+06	1.66074e+06	793756	1.2838e+06	1.29389e+06	1.32169e+06
TFCP2	Q12800	TFCP2_HUMAN	Alpha-globin transcription factor CP2	3.12397e-08	115696	107050	97568.7	95318.8	87052.2	60481.2	55032.6	104536	79278.1	86584.2	86510.9	70468.2	112318	124455	133592	115758	124430	127823		158864	90118.2	107433	3168.92	91934.7	113615	103524	131878	91594.4	95295	100206	115390	116766	111955	116186	121667	112666	120795	115326	133082	127570	125673	4222.44	118105	170931	87818.6	81468.7	102250	101777	75791.3	73568.6	127440	101321	143490	184468	194479	168288	93432.5	89959.7	110871	114727	118175	135037	124470	125653	110724	125725	105346	122503	116768	114125	77097.5	92645.9	93358.9	144610	134456	130575	95825.7	86444	80292.8	67049.3	88073.1	97645.6	126879	90388.5	73816.5	104884	121611	128761	49164.3	82251.8	54065.4	78558.2	96152.7	82982.8	97150.7	87000.4	87762.2	1492.19	93343.1	90957.9	71988.2	74421	73894	76932.3	96646	82866.6	57445.3	85510.2	108763	104794	97003.5	126407	68414.4	74269.9	91605.2	86048.8	105472	106321	101855	120056	47394.7	4858.38	90175.6	56639.9	78889	70586.8	78413.5	67785.3	67843	66430.6	69867.2	55079.1	55432.3	48799.7	55452.2	127073	136076	116666	166660	100381	110406	116677	109148	111877	70886.3	81243.4	128726	129896	181433	176804	163403	193074	100156	111336	119794	126893	73713.5	83758.2	81074.4	106095	121490	162424	114727	119235	134312	127147	137307	118969	87133.8	56426.7	62558.3	74677.2	102702	156538	184984	165414	117868	127453	141262	123392	89872.3	113166	114226	89775.8	94669.6	98412	99780.7	73065.8	93618.7	95873.8	106463	141124	124958	166362	179484	102061	142865	111573	142600	91158.7	25683.8	65400.2	74636.7	71954.2	61499.2	93366.6	87876.6	110786	110972	55841.4	110260	112013	98523.8	101138	90786.8	137644	116453	130139	148048	128985	82709.8	169292	150533	181515	158413	111342	82336.2	111194	47277.9	68862.3	78169.3	88313.8	64224.7	86200.8	38234.3	41438.2	44556.6	64496.9	75826.3	81793.5	101541	78477.3	57281.6	96592.2	70089.5	91407.6	68415.9	58446.6	90174.1	78011.7	126522	91269.2	86416.7	67344.5	56369.3	52946.6	152535	145196	150661	138736	108963	110787	83317.6	89691.4	139352	109462	149015	2868.86	105634	89977	70286.5	99393.8	63455.4	104896	109037	116273
AKAP13	Q12802;Q12802-2;Q12802-4	AKP13_HUMAN	A-kinase anchor protein 13;Isoform 2 of A-kinase anchor protein 13;Isoform 3 of A-kinase anchor protein 13	9.55486e-09	93164.9	92126.6	104274	85492.1	64155.9	41325.3	42906.1	76036.4	82435.5	82735.5	75067.6	51861.6	95638.5	97571.9	95617.3	83221.1	88854.9	82088.6		90045.4	86946	98035.8	3317.54	73605.7	46011.5	66273.6	71474.5	74818.5	72974	65646.6	62109.1	54739.5	79465.5	85228	83989	74362.9	97712.2	80428	98156.6	90490	110232	6932.98	94125.8	129514	49116.9	39913.8	67470.4	70110.9	66158.1	44585.8	64270.3	44605.7	125411	169775	256285	181737	56827.8	42250.4	50875	55249.7	96632.7	100351	97263.6	100837	73236.3	131635	110395	86145.3	97564	79635.9	84384	98213.7	120765	111430	469523	445118	93359.7	71325.1	75330.2	62323.8	56807.9	65029.1	77226.7	51947.4	72170.9	99513.3	96479	95172.7	45976.7	37301.6	47695.5	49406.9	44740.9	40824	79368.4	40964.1	59798.8	1365.65	53514.6	57065.7	50077.4	47940.4	50375.8	52101.6	72987.2	66055.3	23821.6	66291	69878.9	58307.6	61812.6	59663.4	54183	50986.8	67668.4	54454.3	66250.9	54068.3	54302.5	62241	65808.4	5197.59	83694.8	80591.7	49731.2	47667.2	69181.6	45408.4	46639.2	40479.3	36730.7	39346.7	45105.8	47418.9	55872.7	56922.9	119347	93853	123448	94255.6	90142.9	80285.9	57885.4	89522.2	65472.6	55485.4	311438	82219.4	108400	102888	90527	104243	45811.9	72393.8	54382.5	81595.3	60159.1	66832.8	53761.1	85733.6	71723.6	87990.7	98008.6	96408.7	90247.6	100385	124317	119343	64659.9	49932.8	53689.6	43208.3	95996.2	99434.1	109973	113255	106397	113374	125929	97586.1	67706.8	73391.5	73911.1	63188.7	80708.4	100919	88055.7	59116.1	76119.5	80268.6	83675.4	107105	119990	139399	148905	82333.5	136469	87423.6	111442	87496.9	31349.7	58299.5	60105.4	62363.2	50869.4	88848.4	88101.1	92782.8	109624	46342	86436.9	99563.5	86218.9	97222.3	74464.6	104517	93598.8	102350	130032	114272	80179.8	155390	139712	157435	174888	105416	70275.2	75505.4	113093	60417.8	69087.1	78065.6	131591	63806.1	89996.1	40369.3	51949.9	88550.1	51974.4	73147.5	87658.7	60109.2	58943.6	67878.2	59713.3	61942.3	58582.7	60355.2	62945.6	49786.9	74303.5	85374.6	50383	47461.2	31279.5	32944.4	90310.6	98435.9	97693.1	98587.4	58276.8	76752.1	62514.2	92248.4	98128.5	110167	111076	2110.45	111693	84898.9	63638.8	87141.8	55112.2	95990.5	100441	106904
SMARCB1	Q12824	SNF5_HUMAN	SWI/SNF-related matrix-associated actin-dependent regulator of chromatin subfamily B member 1	1.08235e-07	103848	50512.5	119720	111341	107585	66828.6	55499.8	123570	87474.6	48014.7	119140	87182	287725	209224	189003	179300	266302	257027	7671.92	320548	71699.3	36524.9	2083.79	69406.1	130435	50580	179476	130257	151786	129915	150539	113798	126767	119599	125619	113810	128284	131977	141460	119565	100792	8103.12	119212	166798	152244	147590	225552	247364	213620	185403	260654	184068	163667	192596	189836	186523	242641	207899	239647	230902	191752	173108	189950	184127	241724	298968	204194	251898	171448	181075	163019	181178	180177	188107	206308	181957	146964	123337	100733	108609	235850	249060	301083	185212	169789	226878	202278	232567	226753	336214	249610	232354	271161	209984	269218	222200	261272	7159.71	287318	258164	305670	275633	289405	268971	172995	182486	96242.3	147765	176031	204148	192042	248895	278562	310204	305459	333320	183042	190122	180189	194156	129893	16372.8	142839	143645	305439	309931	301996	274330	204121	293922	262033	242702	249086	200938	233663	290246	169700	119137	168450	130912	277757	343980	298780	255197	94138.4	112375	167414	192990	141637	169581	144606	172392	324036	252487	305984	287308	135061	137909	113551	125871	109139	191815	192683	191506	318193	290192	329103	267734	205945	158968	195849	103752	182572	195458	183784	171306	334572	333293	309759	313695	199659	232107	197616	159436	206085	230939	301361	169922	173458	175293	187977	247755	241736	307475	341236	108661	255126	182143	190454	106085	50451.1	84396.7	104715	99705.4	36862.4	86639.6	72212.4	133479	132834	62970.6	73296.5	115707	138472	147921	101597	156988	147366	153727	124576	145133	105829	221029	190802	229244	248253	181609	131528	172501	64056.5	114513	113321	120108	95863	118201	62366.1	57165	84069.7	142338	109915	141655	168480	127122	89558.4	166164	104753	121515	113674	76763.8	196482	190999	217312	271671	207456	140484	108554	104968	224523	270475	292648	300725	234001	276772	203809	206728	279191	232912	294165	5149.12	197874	182982	142679	266799	148152	243589	254699	250575
SMARCB1	Q12824-2	SNF5_HUMAN	Isoform B of SWI/SNF-related matrix-associated actin-dependent regulator of chromatin subfamily B member 1	0.00449272	28274.9				10507.2					9060.66	5892.23		91201.5	58962.9	58801.5	44750.1	31373.3	11313		11489		6685.72				11430.4			36911.1								541292		147058						33200		70408.4	69267.7			44637.9	31081.7		18163.9			27594.9				9531.31												26341.9	36546.5	33895.3	39682.9					12252	14960	14311.6	10330.8					12335.2	21587.9	16634.2	20470	14594.2	13478.2	22199.3	14337.2	17558.9		16284.3	16770.9	46593.4	57664.4	76216.3	73511.8	18951.5						61303.6		29750.9		41780.7	80589.7					5999.07		22740.7	19031.7			35236.7	42273	21235.6		23666.8	17768.7	21137.8	23562.9		30307.5	17845.8				61776.8	47650.1	83483.7		20609.6						8223.56		103324	68073.1	56231.9	45169.8		13040.4					7100.48	7539.66	83009	47916.1	50928.2	90239.6	40310.5	460977			9836.17				97334.6	66721.7	105253	63599	25524	25117												13399.3									6139.35													13654.2						4968.28				10466.7																									9320.2																									11011.1
BPTF	Q12830;Q12830-4	BPTF_HUMAN	Nucleosome-remodeling factor subunit BPTF;Isoform 4 of Nucleosome-remodeling factor subunit BPTF	2.08811e-08	53401.8	53091.6	48478.8	42917.8	50807.5	37567.9	36445.6	55504.5	43447.6	49979.7	33924.1	37466.6	104618	86110.5	73672.9	60725.5	82337.8	67473.9	3001.73	87847.5	33060.7	34683.2	3528.42	35034.8	67345	52074.2	72520	56084.9	65345.4	59118.4	70314.8	45315.8	58766.5	64363	63045.5	52828.8	59084.7	62878.4	68708.7	58480.8	59853.9	6413.34	66152.4	74406.9	64233.1	72872	82340.1	83192.2	77012	58676	80322.5	59868.8	81339	99857.6	105890	109979	64369.3	51135.3	61031	58593.5	96003.5	90703.6	98016.5	92099.4	63123	84218	47771.1	63183.9	74126.6	77160.2	73214	71350.9	92417.6	103239	106103	101604	61910.7	44091.5	29719.6	31461.8	105981	112565	94184.4	51011.5	42808.9	56596.6	54635.7	58104.6	63733.7	89778.3	72125.2	72409.7	73362	70043.3	87022.2	75404.9	76228.3	2614.09	77817.8	75213.9	71823	79248.4	74490.5	75062.4	62350.4	53311.7	37829	47670.9	58767.9	63106.9	57231.1	80210.9	70477.2	75726.6	75332.5	74433.3	62710.5	67490.7	60259.6	68686.4	38037.2	7966.08	59108.1	46814.3	77963.8	77834.3	77718	72762.4	61220.2	81533.5	74778.8	74916.8	84509.8	66508.6	67108.9	74590.8	83126.3	54920.4	78794.9	56101.2	68658.1	82832.1	77474.4	68043	43506.8	40105.8	63014	59530.1	75597.2	75622.4	63114.4	84984.7	89034.5	68888.7	77190.4	75120.8	50118.7	46117.9	45536.3	50107.7	53031.5	96860.8	100941	92475	86549.7	79094.9	80194.2	73722.6	62360.9	46916.3	61243.4	42244.5	100825	95659	82906	80517.6	93526.5	86851.8	83939.4	82313.9	60808.8	69416	61965.1	50445.5	43914	42736.5	38178	34714.1	33155.7	35561.2	32713.1	45561	43486.2	54231	62417.7	25322.5	36417.5	29991.4	36395.7	19757	19625.5	18060.1	29007.6	21714	14012.8	29606.8	20008.2	33710.1	36846.2	15512.8	22675.3	26222.5	35737.7	39763.2	28949.8	36499.4	35375.9	50431.6	46291	42795.9	25735.1	45603.1	44925.8	48471.5	58570	43363.1	30690.9	41186.7	16257.5	25712.3	31343.4	24955.4	22045.1	26114.8	15658.7	19037.7	23316.3	35788.1	24175.9	29276.9	45229.1	28819.6	22116.3	40434.2	23843.9	34196.4	30196.2	18695.3	37721.1	29967.8	49356.2	43730.4	37696.4	20247.9	27848.9	21190.1	33249.4	44110.7	48851.6	41702.3	36602.1	42526.1	32435	39387.8	44506.2	33958.6	45511.7	1875.61	29506.8	22634.3	22971.1	38959.3	20926.6	35504.8	41121.6	49558.1
CDC20	Q12834	CDC20_HUMAN	Cell division cycle protein 20 homolog	0.00135773											6393.55	96491.3	13136.2	9286.96	6446.65	8233.21	42855.8	33964.1		45834.5			616.674				8548.33	11023			7085.91					5859.31							14227		7401.04	21114.8	11246.8	7944.4	7093.08	6302.92	8584.58	10465.3					7240.22	5654.85	6664.27	6373.1			9077.03																17689.7						2697.13	3005.87	3464.48	3196.37	7233.78	5351.29			5500.35				10904.3				6477.14	5226.45	27728.4	4964.67	9556.74	12709.8		6947.44	9639.35	8275.83	8093.73	11487.8		4250.7	16446.1	5699.24			6847.81	9504.46			6785.7	4150.3			2728.64	1903.03	2823.82	2957.28	2154.32				3534.41					17319.4	18750.2	16592	6248.47	7190.71	9030.4		12473.9	17459.4							5682.25	6981.63	5997.38								5980.26	20113.8	7605.68	6932.51					29333.8				28543.7	7698.96	45308.4	6763.98		9041.75	5247.18		6453.79	6900.97	6780.65	5246.13	5724.74	5428.48	5304.86	6909.41	4407.98	6678.47	6554.83	5123.12	7090.01	6830.5	8670.84	6454.65	7215.81	7213.11	9998.12	12707.7		5260.07	7039.58		10005.2		8599.04	5980.88	6739.09	6204.1	8365.22	6186.98	9148.82	13742.5	10053.5	12007.4		9191.18	10184.2	10342.1	8807.1	7675.26	6308.37		4848.49	4094.91							10261.3	10930	7923.98	8014.33	10630.8	7109.65	6136.25	7419.72	6004.68	6136.86			15574.6	10071.2	26620.4	10386	23638.9	7161.38	9725.94	9425.64	11268.7	12669.5	13648.5	9056.26	7522.89	8927.21	6315.78	8428.89	7025.5	3443.97			3903.11	3390.16	2523.76	5117.27	4291.07	7341.08	6792.55	10810.1
FSTL1	Q12841;Q12841-2	FSTL1_HUMAN	Follistatin-related protein 1;Isoform 2 of Follistatin-related protein 1	0.000936577	22749.4	30006.4	27059.2	40529.8	15053.8	10352.4	24238.2	30244.9	21407.7		20983.4	19472.8	112873	135468		159417	27791.7									44056.8			28034.9	23707.4	29127.2	20524.2	19445.4	18384.5	21522.8	19748.8		20411.2	24427.5	24106.3	43757.7		44504.1				166190		120551	32536.3	103887	61707.6		77220.8	64605.6	74711.1	39200.1	16595.2	21398.8	31779.5	67292.2	50271.1				45402.3								63471.4	67583	75482					31056	33767.8	27369.8	21804.3	30041.1	21255.4	17773.8	21524		21992.7	57505.5	32284.3	48371.6	38826.6	151685	55001.4	118031			115100	27754.7	25413.9	24386.4	25322.8	40651.6	44195.2	14582.3			33589.2	34801.2	48781.9	24976	29829.2	61180.2	27025.2	33908.3	41355.3	24605.4	31758.3	25740.1	3412.87	30157.2	28459	71065.5	92724.4	84500.8	100263	53799.9	65736.8	54815.6	44339		30320	32701.6	34925.7			41939.2		22159.4	30305.4	23656.3	20780.3	38980.3		34838.2	55959.3					34376.4	29841.3	64604	29331.3	26482.2	31753.1	30477.1	29319.2					25925.8				20167	18028		14728.6		50174	44181.8	39210.2					20888.6	23934.3		13768.7			37150	40815.7		59653.1			16252.3	39630	33577.5	19298.8				42102.5		6794.36	13564.1	9037.79	17422.1	21800.9	26713.9	28139.3	15189.5	35399.8	12307.2	16730.5	17841.1	56818.4	14651.6	23169.5	22272.6	26503.2		27106	14622.3	24543.6	28666.8	34971.3	35484			28039.6			21696.2	23252.3		24636.6			21238.8	20416		22633.7	26482.6	20459.7	18683	25590.8	14499	25142.6	13753.6		8035.83	8151.12	15786.9	22181.4	7163.65	9551.98	7246.75		20081.8	22124.3	69894.6	25065.4	18850.7		19694.6	27630.1		74246.4							45484.6	68565.1		87919.4
STX4	Q12846	STX4_HUMAN	Syntaxin-4	3.07479e-08	187903	183927	146180	140835	159970	141738	78118.4	138580	105074	138488	100985	110177	248363	174052	161549	132772	253972	126604	3991.53	185479	140965	146066	10129	144425	203034	154169	216407	160072	178829	179830	239100	135246	176949	176589	155219	138741	169208	150088	183070	142663	173454	14894.1	182749	175619	137523	153293	212589	199391	195992	188601	192764	172787	185937	240570	215928	254393	149642	122761	129012	229013	238488	231544	194556	190145	151124	183758	109002	166772	173841	186821	168812	201195	237732	264397	278226	255822	129836	127667	119765	104947	145744	152668	171028	120835	79993.1	119705	111543	117415	144288	196880	171616	146694	186189	170972	217143	213126	190842	5923.27	218787	244255	170388	164835	163660	147366	149601	120300	114132	93535	137826	163035	132243	169617	156177	181451	154147	170633	132266	164606	138407	226230	71612.2	9310.39	124730	107004	137586	140416	127198	108993	148615	173348	156580	143348	162218	126228	148281	137324	200806	106582	178849	125541	152131	141212	143343	130211	111941	68412.7	92190.2	140926	179253	176016	154646	197007	175473	137577	143526	122038	120875	89117.3	108105	119254	158291	237239	244826	228626	161182	146233	155837	158377	148285	100896	122865	93416.2	227927	237237	169944	177781	164378	185148	173219	135416	143970	158237	146769	95630.5	90260.7	104480	75856.8	62722.5	64815.9	68783.5	79541.8	94712.2	193155	102138	112292	67101.8	81566.7	79921	72622.9	49011.7	76223.2	41908.5	38066.4	38800.6	37556	61978.9	52790.4	76697.8	85643.6	37181.3	46436.8	60783.2	90291.3	88786.9	125092	81224.8	89666.8	119316	83056	118425	65087.5	125350	121403	140425	135273	105086	93390	93693.4	58908.1	106412	130958	55088.2	70615.7	136770	56348.4	57121.9	62625.6	127036	59138.5	74316.8	95937	67919.8	54568.8	77336.1	56405.9	75150.3	46772.8	44006	66625.3	68049.2	98540.5	90527	72262.3	68451	51493	47760.6	53782.6	86094.8	99840.5	86954.1	81016.2	85835.6	57120.2	80005.7	110080	80519.1	96698.3	5956.43	69260.9	59693.3	57555.8	92215.4	47187.1	84708.5	63810.9	83031.6
GRSF1	Q12849	GRSF1_HUMAN	G-rich sequence factor 1	1.23771e-09	730472	615308	521676	498485	555357	537344	375730	558589	510292	596619	437872	478033	1.1305e+06	697503	636182	519376	697496	563043	20613.8	799581	477629	505718	37726.2	533025	867736	616919	834803	649053	826122	659627	865586	629230	675883	645446	629104	557813	660399	628855	630519	578154	733963	73770.2	789178	895743	637432	645842	945729	791754	839067	681477	856794	647419	1.00091e+06	1.28288e+06	1.06612e+06	1.07189e+06	665596	553909	599525	649543	1.01531e+06	938533	838582	811600	609979	817099	416453	522864	851582	946800	877973	1.04198e+06	981520	1.03883e+06	1.18415e+06	1166252	368125	333470	342829	252187	763572	787033	816675	629251	390322	710422	621102	671542	817560	1.0024e+06	980507	822512	800245	785684	911942	840769	802894	31519.8	823041	703737	762352	780734	784574	758832	858540	680351	551379	621589	636488	808724	732447	943932	760639	823122	762271	795856	692849	803695	674678	809612	463061	63095.5	823091	739244	796259	830807	781260	678647	777416	808811	765436	750846	697701	724651	735533	747138	790548	560204	723037	546363	686972	721727	719595	585658	772165	494348	655313	974451	816763	870687	740681	886342	934355	782552	901388	665132	721015	561201	585543	684832	561157	1.11456e+06	910329	982585	876206	825165	866863	814342	748029	541304	734282	509095	1.01281e+06	1.00564e+06	772830	867132	903806	1.03647e+06	846647	792768	669489	744060	604132	533466	445613	426887	474458	376116	382637	396550	441671	498422	433915	557165	702619	489638	448038	338341	418918	326073	216813	238011	315404	342143	279974	384737	378594	394257	448762	206114	255774	392198	462872	491536	352651	449398	439364	571055	550229	596888	347723	662222	610393	650568	817436	554540	435727	468387	257654	345266	389311	346417	348703	378104	229508	264621	316118	448754	266023	397321	519155	366989	285863	440195	275078	344848	277085	233563	392720	379190	659239	606360	307314	281676	387658	321394	305779	504864	680870	589223	416075	506870	405335	528330	641284	544413	694889	21586.8	365788	292738	301293	454523	292536	506311	382979	525813
MAP4K2	Q12851;Q12851-2	M4K2_HUMAN	Mitogen-activated protein kinase kinase kinase kinase 2;Isoform 2 of Mitogen-activated protein kinase kinase kinase kinase 2	0.00386083					12077.2									18969.3	22555.5	24543.1					12831.8							20399.5																			22330.4	20062.1		12050.2	35841.8	15345								11626.3		65137.2		22634.2									30473															18593.6																12861.8													15549.5																					53358.5												26920.7															20867.5			20760.4	8695.37	170258									26683.7			16695.1	20529.7		21477.7		18985	7257.74		12111.2	13973.9	22971	21808.4	11922	31213.4		36965.6	27345.2	28059.1	12604	6481.1	13015.8	8958.69	14304	13854.4	12361.4	14924.3	24709.4	33864.7	11503.3	10815.2		14464.9	16187.3	13110.8	29741.8		31963.5		13941.2		70343.1										18232.9		17412.4			14144.4			18863.1			13473.9			57360.2	13823.9	12975.4	20182.8	13420.4	28972.2	28447.8	17753.6	6383.33	8848.26	9838.89	25140.6	25243.6	26311.1	27463.6	18138.4	21902.5	13066.7	13895.7	26086.4	13751	19382.2		24451.9	19569	13866.1	24450.3	13512.1	24794.4	22317.7	25001.8
NFIA	Q12857;Q12857-2	NFIA_HUMAN	Nuclear factor 1 A-type;Isoform 2 of Nuclear factor 1 A-type	0.0018598	22455.9	13584.1	9212.39	12318.5	11904.7	3932.52		19270	9175.4		14718	10162.4	30392.4	30138.9	28229.8	19608.8									22047.4	27177.5	24208.7	34242.7				30529			41641.8	21212.8		29535.5	37164.3	32940.8	23615.6		24096.3	21896.1	23379.3	30866.1	34568.1	18077.9	37021.4	19705.7	27188.4	15989.3	31759.6	30383.5	32411.1	35105	11444	14007.2	44856.8	16690.9	34041.9	18127.9	33596.5	32265.8					26943.5	24155.5	19696		35013.3	35253.9	29964.2	31761.3					389817		34002.5	17227.7	19964.3	16984.8	16744.4	23841.7	17673.1	25842.1	17397.2	47887.4	26729.7	68147.6	32031.2	71414.9	23224.8		33372.5	26567.9	36201.5	35109.8	44153.9	39180.4	27209.1	10367.1	12715.4	9324.39	24294.1	31240.4		23595.3	35870	44255.9	33541.4	37739.7	34141.9	36256	16304.5	18955.9	4066.57	1364.16	15274.7	15286.6	25316.3	43742.8	22346.5	34197.3	22692.3	29164.2	21617.7	30561.7	25101.1	29834	44361	44810.3		19061.2	20811.4		33625.1	25936.1	27027.4	21917.5	13697.1		27405.3	7591.12					23713.8	18125.5	24271.8	22321.1	12533.1	11830.4	12530.8	15557.9	24931.7		47392.6	9184.44	28053.9	33231.1	32392.3	27339	47737.7	14212.3	28163.3	10202.4	36662.4	30821.9	48924.3	39900.4	31849.2	26002.1	23651.1	21049.6			15382.7	13254.5	23237.1	9943.55	27775.4	9791.67	10489.9	14509.6	15843.9	21021.5	26486.3	22217.2	44646.6	19713.9	20934	10680.8	14791.3	7709.91	8759.62	52111.2	7863.75		3758.99	8183.66	5959.16	39014.3	12738.6	5343.28	8394.44	21421.2	12192.1	12563	23179.1	11847.3	18569.9	25485.1	22208.5	33452		42146.2	33909.4	15966.1	17574	10470.9	11048.6	9090.44	6621.3		13219.9				74211.6	10420.2			20402.4	75894.5	33936.5		13065.7	57405.5		12586.9		41159.6	74672.5	30852.6	32096.1	10957.1						4393.52		23676.2	13648.7	3821.83	38004.8	23235.6						5295.13		17079.2	10468.2	20034.8	16639.1	22538.7
CNTN1	Q12860	CNTN1_HUMAN	Contactin-1	1.30179e-09	1227322	1.2721e+06	1.0576e+06	1.03819e+06	1.08121e+06	961219	349397	898684	714949	994151	607937	747536	1.77797e+06	1.44133e+06	1.35418e+06	1.0051e+06	1.13309e+06	1049778	35079	1.25438e+06	960747	1.06919e+06	68349.3	1.12504e+06	1.40952e+06	1.1229e+06	1.46431e+06	1.14945e+06	1.36603e+06	1.19855e+06	1.49949e+06	1091223	1363911	1.36183e+06	1.32404e+06	1.2667e+06	1.30553e+06	1293107	1583371	1.28732e+06	1277994	90771.5	1.35367e+06	1.38869e+06	974086	1.00721e+06	1.24404e+06	1272478	1.33719e+06	1.36314e+06	1.44975e+06	1.23684e+06	1.47908e+06	1724530	1.78267e+06	1.98908e+06	991526	867265	994062	1.08132e+06	1.72688e+06	1.82109e+06	1.72654e+06	1585517	1.08713e+06	1.55136e+06	814940	970089	1.32549e+06	1.367e+06	1.28423e+06	1.45273e+06	1.79856e+06	1.6873e+06	1.92545e+06	1.64273e+06	712918	686056	520363	540982	1.18563e+06	1.16343e+06	1.56172e+06	987560	823656	1.13994e+06	1.13386e+06	1.17112e+06	1.16302e+06	1.6284e+06	1.35861e+06	1.1915e+06	1689578	1.47653e+06	1964836	1.54942e+06	1.48563e+06	53718.9	1816258	1569126	1.34997e+06	1418132	1.48011e+06	1.34657e+06	1.09209e+06	616693	740391	580933	1.0136e+06	1.17064e+06	992010	1.20878e+06	1.39981e+06	1.48372e+06	1.47125e+06	1.52035e+06	1.19224e+06	1.27954e+06	1.16569e+06	1.25281e+06	575988	97512	1.0179e+06	869883	1.40918e+06	1.32438e+06	1.28997e+06	1.15918e+06	1.30843e+06	1316497	1.11548e+06	1.11645e+06	1.3409e+06	1.14746e+06	1095761	1.0944e+06	1726209	1.04666e+06	1.62571e+06	1.226e+06	1.26756e+06	1215912	1213968	1.13432e+06	830547	591539	942192	1.13843e+06	1.54883e+06	1.47375e+06	1.39308e+06	1.76187e+06	1.45188e+06	1.23334e+06	1.16061e+06	1171277	900360	749298	728178	903880	1.18852e+06	1.67271e+06	1.79107e+06	1.75472e+06	1.54655e+06	1.39303e+06	1.34514e+06	1.4798e+06	1.10266e+06	847136	1.01357e+06	779712	1.83923e+06	1.85955e+06	1.28957e+06	1.40357e+06	1.41467e+06	1.68747e+06	1.43477e+06	1.27516e+06	962745	1.07548e+06	1.15672e+06	924829	637142	668498	609643	470261	481318	490081	529705	615843	706124	856754	1.01137e+06	506043	557959	415675	549000	274905	308969	324977	313482	310217	249279	375040	395423	523954	643467	270557	342407	487489	566964	591418	455353	409157	528752	579593	492031	592912	388750	737603	758857	812740	1.059e+06	691843	531567	592279	298025	388992	469367	354057	427048	526145	308400	402790	388248	455037	288208	465145	647035	466524	344178	615785	270294	395630	283301	256032	494230	474211	617069	677691	468318	291864	452002	351755	370235	599691	703008	637288	505092	569190	417673	658611	792442	636087	712816	25187.3	465294	375983	421354	607596	298929	701736	556404	611471
CDH17	Q12864	CAD17_HUMAN	Cadherin-17	5.40973e-06	51144	57818.9	53538.7	51065.4	48232.8	37166.1	29887.6	48617.1	39534.3	42396.6	37980.3	36628.8	70886.4	63568.9	73337.2	52310.9	57368.9	37485.3		46607.3	52045	62255.2	2856.54	63892.1	66073	51587.1	57564.7	56223.1	70883.7	56802.5	61692	60859.4	49999.7	75318	73893	77971.3	68528.9	91445.3	91822.2	92243.6	23872.2	1273.79	43516	39640.9	36812.9	34450.6	55695.1	51907.1	41334.9	35407.9	43544.4	35034.8	47005.8	64439	87149.1	93089.1	45687.5	29127	34356.3	36189.1	108418	107721	99053.1	92916.1	53783.8	65665.2	44585.9	81718.3	69602.9	79193.2	70587.6	70792.5	114026	117728	108218	94655.3		45081	21926.5	30797.9	72283.3	60704.2	65630.8	35485.2	68061.2	105342	90056.1	104812	43785.9	87564.5	52845	47259.8	89777.9	60700.7	78013.2	59758	80460.9	3126.08	86377.8	84481.6	65594.5	61855.3	70055.2	61402.9	41415.5	32015.2	21334.2	32661.2	36047	37539.4	33872.9	40099	72058.6	77479.9	79542.9	75783.8	51560.7	44143.1	31452.2	48198.9	25334.3	2654.81	37282.4	29960.8	88936.2	77797.9	72538.9	64626.6	66951.8	79402	65243.3	69984.7	101579	77669.3	79005.4	73854	93560.2	51265.1	84734.3	67708.3	49848.1	51361.1	51972.5	65056.1	22556.2	23334.9	42527.5	38330	68088.1	73211.5	73971.8	86650.6	36816.4	47022.3	46206.4	66055.6	22484.7	21100.1	30457.2	27968	87304.2	99376.4	107971	101803	59964.9	59238.2	61545.6	53985.2	60365	49554.4	58141.1	43567.5	74096.3	76847.7	70594	65536.6	78753.8	104972	92651.5	69906.1	58338.1	64081.1	74691	70007	73702.3	77860.2	61905.7	51443.1	52707.9	57445.5	55134.6	68811.5	76308.5	97795.4	136574	57758.5	56493.3	41905.2	59169.7	31844.3	22681.6	21913.9	24232.6	15614.5	26236.6	44068	35423.7	55805.7	65667.9	29405.9	36164.3	37943.2	45670.1	57328.6	41699.6	51116	39562.8	45013.1	41590.2	51541.1	39668.1	63792.1	59692.5	63886	82853.1	60618.6	49803.1	57875.1	28529.3	35683.4	40116.7	34322.3	29935.4	41034.2	25420.2	26086.2	26104.9	39193.2	17148	30470.3	41947.4	32363.2	24134.1	35452.8	26145	45131.2	16795	21905.9	46716	38261.9	50093.9	59093	40216.4	28166.2	34740.4	28811.5	33147.7	49671.8	65584.2	44208.4	31900.3	41815.1	26356.9	39340.8	53608.3	56200.5	68410	1050.57	57861.9	50710.8	44700.7	67135.9	30462.5	48771	48142	48320.8
SFSWAP	Q12872;Q12872-2	SFSWA_HUMAN	Splicing factor, suppressor of white-apricot homolog;Isoform 2 of Splicing factor, suppressor of white-apricot homolog	4.10372e-08	77931.1	125333	116555	98049.3	84738.3	72092.7	63620.9	99033.8	70834.4	99163.9	70799.2	68364.8	152615	130508	121931	102357	138623	110992		169393	66602.6	63884.3	4561.46	65880.6	146391	125841	153245	134183	135081	122844	161372	84188.8	113993	119851	117392	113729	123456	133051	149318	120013	120058	6984.13	124687	147080	94932.7	81073.9	143399	152381	150891	103371	153355	96240.3	120837	190431	182563	189220	135065	94682.1	132036	119591	189274	180685	186126	143970	141805	177038	107644	128853	155006	159412	142764	171712	177339	180680	209667	205308	57413.8	61909.3	66893.3	66117.6	125235	128048	114572	92329.9	63376.4	95858.8	91677	109430	89298.3	130635	117088	112938	123077	127223	130010	135240	127235	2860.35	138380	120437	115485	115015	114875	108846	110164	124202	65873.9	92944.3	109481	118060	103346	148788	101184	119087	120366	116952	117417	121422	99252.6	122272	69612.1	8796.14	104768	72472.5	130285	132092	138504	120228	101178	152319	113108	109956	112965	116084	128498	138545	177739	131083	169554	130853	104591	128873	114776	103597	97312.4	79608.2	109294	133777	193981	156439	132882	169083	119519	101509	117782	109238	79693.1	88792.5	73237.4	86175.5	103001	185833	172826	194970	129561	126377	118950	112309	114242	97624.1	113894	75191.1	190407	201691	196456	181915	123267	136829	122437	124039	99735.5	118423	110219	87635	65228.6	76369.4	79747.5	62373.3	56617.4	63219.3	72395.2	90409	72706.2	93448.8	112854	40355.6	63889.2	47437.6	61569.9	51352.7	23921	33769	66466.3	49232	40972.6	62034.9	46631.7	67504	63077.2	37136.1	40476.5	73278.7	59117.2	65282.8	55141.9	78280.1	63513.2	70002.5	92482.9	77679	53657.7	66899.9	61302.5	119297	124449	95076.8	67605.2	90061.9	26205	43809.1	45810.8	44308.6	38071.1	43965.7	28026.4	36999.1	41264.3	61522	35454.2	80433.1	89404.3	72192.8	69839.2	77599.7	48601.6	64535.7	43292.2	38437.7	59540.5	51397.6	95557.2	100114	50331.5	43089.4	40930.2	40917.5	84703.1	96017	102796	99707.2	73118.7	73042.7	61011.9	76006.9	77525.5	67515.3	86614.9	2177.2	63497.8	50912.7	39890.2	51728.6	39184.5	81623.9	68845.6	82770.5
CHD3	Q12873;Q12873-3	CHD3_HUMAN	Chromodomain-helicase-DNA-binding protein 3;Isoform 3 of Chromodomain-helicase-DNA-binding protein 3	1.26429e-09	300074	369609	301542	275312	266573	186156	193128	386215	221625	325325	299111	299439	600692	483268	426462	342766	386885	323106	6571.22	475493	229298	223854	6552.15	213255	437623	304760	424175	365678	397048	356184	450984	305658	334384	332347	333525	340442	358583	377370	413505	354775	316442	19164.3	362142	417869	287610	363869	493253	502527	466307	392350	499881	382872	362446	402707	457278	522673	378834	335943	285522	417527	531806	578948	443640	468115	325509	459505	269927	323950	382672	400746	375090	445916	495696	508684	567791	532530	184671	213029	204900	160894	419106	423888	418605	299364	155291	295895	263106	332652	329981	410103	410171	390459	475523	488848	507754	460003	504256	11612.7	504775	406803	448547	410000	399878	378635	421286	277766	218096	334488	368045	423705	398452	515828	401761	429366	402331	328406	405005	438891	409013	470566	284179	30908.8	367286	310421	446361	482838	476469	427742	414344	520451	397028	420743	430240	388242	424420	454638	492297	280341	455008	323414	427821	425594	404577	349859	253019	246915	373992	422299	429092	447475	395408	516986	494927	428931	487507	435569	320962	346300	305607	325436	287498	488474	471020	471070	490922	495109	515141	476095	346520	296899	316377	246754	522841	560079	485293	406122	610913	612065	555924	533518	325221	407476	327879	255821	262875	328778	265499	225390	251604	228134	261301	318968	263625	333688	419232	147553	227600	175461	237688	142896	83787.5	125586	165374	129310	116700	147974	125884	218053	211057	88957.1	138616	183216	209939	231222	181454	308083	235612	252369	238945	258588	213229	316495	281832	333806	425596	300096	224258	230554	109498	166189	199919	211338	117856	159055	71952.9	84509.7	117205	251983	168172	172467	280981	136229	158247	236712	97943.2	165695	128435	107317	249504	188828	301008	350347	219589	179036	130281	145705	173351	324660	368892	355073	215507	300137	216799	311669	340412	263928	367231	8554.33	228817	200693	119521	240487	145185	280865	236916	270185
SF3A3	Q12874	SF3A3_HUMAN	Splicing factor 3A subunit 3	1.83452e-09	526847	574592	530885	485752	398476	385149	326078	552371	437559	549134	383810	426501	864402	725036	640482	530240	694438	602900	15189.8	872506	387662	396034	25057.3	368478	778174	632540	780931	671511	742608	671807	808549	630096	609628	616506	640132	571789	702388	678926	707193	614800	817712	87234.3	916090	1.02694e+06	607928	533847	839098	798045	769589	628504	769818	552189	1.05393e+06	1.12247e+06	1.18219e+06	1.28477e+06	634478	592106	657842	706620	1.08237e+06	931180	915466	912565	605385	809375	492701	570635	800596	886888	819517	964268	1.38746e+06	1.44814e+06	1.25426e+06	1.21751e+06	354934	374062	366325	302528	759217	823233	822346	602497	417111	620975	601808	621262	808874	960656	968479	838754	820080	779198	894323	803789	878473	28078.2	893163	843355	765092	755861	771960	715861	683385	732435	538911	503835	630005	758204	657934	865847	740456	875113	835357	818320	618270	706672	594090	727541	544090	93122	681282	652800	827731	835139	815417	745088	642868	709346	685345	629038	732265	683861	727286	824072	921063	575712	820468	574642	610571	721932	644686	621296	768892	501730	593962	1.11194e+06	790636	809886	719862	942366	807682	685727	716818	663919	515087	473569	448698	533621	594605	1.0685e+06	1019774	983420	758726	741486	751876	713121	650831	534384	662512	480923	949451	980063	888529	829926	783537	841027	752027	801853	559920	666553	597125	531432	406905	445152	413179	321156	335996	336469	376263	466578	460531	575649	718871	357517	425232	325795	427093	311848	202472	254466	339854	347984	253437	361865	410559	412578	419980	200560	262410	394676	389640	438324	331607	474634	395678	542923	520784	506340	317904	639164	569116	630554	660744	473013	375671	430638	186331	289204	323246	357418	262841	374697	179249	210176	261013	328332	264016	370562	505333	375563	320802	448561	267387	398422	275683	230166	339741	308126	517651	511003	246629	259749	230730	247523	350959	464594	490350	464236	346932	428688	348738	463257	477999	419951	523852	14709.1	342982	306331	263894	331269	253771	425508	292453	374838
TP53BP1	Q12888;Q12888-2	TP53B_HUMAN	TP53-binding protein 1;Isoform 2 of TP53-binding protein 1	2.4106e-09	237625	232404	198719	194712	215822	146356	162849	245438	148035	189026	162628	178589	438948	350796	309167	269640	344416	314447	7497.23	434198	161653	166111	8451.42	163587	323673	247397	328301	268109	324332	280203	341543	241844	275365	276088	286473	270832	275857	287346	319481	289270	267164	17394.3	284897	340506	252595	247739	354182	356486	336322	277098	352640	253346	346934	434609	400309	441752	295946	261595	323892	324619	425115	460455	396082	377698	341962	451027	280799	335926	332843	325806	297073	353861	431401	475311	475602	453159	203494	196197	183781	165144	350231	368795	379998	266661	216770	293402	270003	297887	289643	425638	342701	362253	416770	370301	441122	381005	399170	10847	408806	357224	359182	351338	357289	324852	298633	207779	156192	265010	299894	343402	312059	410890	337923	374916	379525	366500	345654	373717	339220	371749	263024	29499.1	331503	301232	382913	401469	371578	363730	297743	369704	285793	285763	329397	303176	316525	347638	372414	239157	380949	268193	324106	347482	320196	292672	215394	179520	272204	279292	354352	365670	333840	427814	401842	344586	388958	365959	275692	284623	251157	286832	251821	420328	423526	399759	404873	416695	417839	359998	271177	216946	259665	179772	433494	439888	390266	325069	439626	456211	391367	426553	230641	279384	253568	208311	193143	214757	188366	164425	174493	167156	177193	227554	226178	304293	347349	119899	219529	176670	215641	137228	55301	108497	138683	128101	112390	141868	93449.9	195103	211686	94274.6	119907	189887	187517	215936	160179	273477	195462	208802	243840	227586	164398	293398	280785	323677	339608	249857	197902	233765	88456.8	151634	166388	181700	126383	190745	100446	111887	131555	180333	131162	196677	228657	148792	123057	197952	118492	159946	115211	99278.3	159145	135153	222000	231090	145111	108766	82841.2	94070.9	173762	204438	223838	226820	187628	217410	167451	211699	251469	190116	256292	7397.28	182710	164935	138060	197167	111748	200000	178531	218125
TMEM115	Q12893	TM115_HUMAN	Transmembrane protein 115	0.000182781					63359.9	100866	30132.1	78527.7		73476.5		78578.9	162394	165042	78191.1	67301.1	90453.8	82902.4	2851.98	70863.7	73184		2677.25		96453.4	62205.3	88165.4	67210.3	71808.2	66410.2	90205.6	47637.5	57322.8	72570.9	72242.3	69806	74337	75807.1	83106.7	61723.3	75058.7	5881.9	76422.9	79189.6	115386	119401	174834	168686	96869.6	108168	101615	91680.6	97274.6	128498	96185.2	121002	97144.6	108290	76882.4	115598	115476	110323	83275.4	70515.8	80354.5	110840	59590.8		65868.4	91219.9		63145.8	108074	116573	115932	109550		76903.4		59607.8	103693	141885	202989	123660	174080	172852	155956	172895	86229.7	191581	114694	193149	181059	178595	144686	162165	117299	9652.7	144322	162299	107469	128059	133604	120533	198636	129341	86877	50492.1	78762.5	96877.8	162764	152137	126026	110192	154202	141090	86352.3	109518	132057	112171	32862	15359.1	79040.9	73813.4	127279	120344	123094	109586	116021	124711	101633	113372	115429	126065	87135.1	92710.5			65683.8		144911	145689	70733.9	119055	56234.6	48915.2	47107.3	76226.6	75785.9	86677.7	59752.1	84911.2	186001	75614.8	141168	133809	81050.5	36609.9	229341	144508	63574.2	90379.7	84609.3	75156.5	146347	128353	149083	148090	94337.8	77802.4	86902.4	58500.6		121968		44472.2	182058	156241	168955	118561	74663.8	96667.8	92439.2	65483.1	115695	132905	107499	97227.1	106693	109286	97809.4	128860	124820	137353	157340	98935.8	103412	86756.9	103849	84747.6	42173.6	46797.2	69854.2	41663.7	56384.8	76800.7	57805.1	70548.7	70049.3	39733.7	55116.6	72532.4	81749.1	86157.6	67384.7	149484	81102	77133.4	58763.3	67485.9	66491.3	141406	98641.7	157499	89816	129933	88150.9	64938.2	48200.2	72719.8	87594.5	49219.4	69064.8	85826.6	42626.9	61903.3	48697.7	69408.7	46525.1	70195	104286	59901.3	111571	59769.1	51681.5	74442.7	33798	44937.5	120102	153136	222672	179110	143712	72377.5	79257.5	67551.8	79348.2	132750	140285	105167	85804.2	128482	110240	121153	159011	116887	150907	4149.69	115195		55293.5	158246		94273.3
IFRD2	Q12894;Q12894-2	IFRD2_HUMAN	Interferon-related developmental regulator 2;Isoform 2 of Interferon-related developmental regulator 2	7.97929e-05		38166.6	50240.6	44311.3	9727.98			44068.7	44103.9			34423.2	43947.6	42997.4	64393.8	44495.3				16622.4	7808.44			29502.7		44554.4	39312.7	54257.1	47202.2	44259.2		52075.3	65687.5	60347.4	58521.3	58591.7	67757.4	52224.9	70586	63184.6					32780.5	24482.5	35972.9	42822.9	29447.4	31203.6	34521.8	23293		34813.9	32302.5	33399.3	26769.7	26955.4	19479.4	36000.8				16217.3	12232.1	15246.2					21137	25682.5				43108.1	34984.9	22943.1	26500.5	17490.1	32228.6	27557.8	39120.6	25801.2	20168.1	48968.9	60334.3	56347.4				59138.5	57726.3		52467.9	52160.3			57786	64506	32263.2	37996.2	30590.8	32523	39649.6	15029.5	8635.06	51577.4	28706.8	51649.9	22318.2	55210		29759.3	38076.5	24887	50235.6	20148	26497.2	37428.5	25631.4		55593.6						28096.2	56475.2	17864	21232.8	17663.7	35122.1		46336.9		24357.3	29644.5	22285.1	32901	43431.5	23241.3	48292.5	41627.7	30399.6	16041.2	34992.8	23828.1	25358.9	20902.5	23236.5	26078.3	40023.4	33048	43376.6	39070.1	29508.9	21717.6	28659.1		16499		14262.4	42337.2	42957.8	36852.4	48348.7	43631.4	27822.4	34159.8	19521.1		16758.8	28512.6		42568.2	54348.4	57261	39948	61617.8	61752.2	67914.8	46588.6	38477.6	34323.3	31031.4	19396.9	22764.5	25464.8	43682.3	34074.8	50772.1	69232	34137.8	33420.4	33568.6	28458.4	37224.5	27485.5	16668.8	20579.5	40443.3	47739.1	20167.2	36223.2	36359	33109.5	38967.9	26545.2	64149.6	65593.2	43749.2	57322.2	47849.2	96680.3	55202.1	60975.4	74981	133194	71593.2	79363	73095.2	120555	121505	81242.7	38463.5	40582.8	15999.3	47431.5	37701.2		26272.3	32981.8	16521.5	10801.4	40528.4	51930	33937	44724.1	26801.5	54516.9	21125.8	58711	23220.8	58806.6	21938.7	27393.2	34307.6	33634.5	69844	38399.8	25153.8	22450.2	21759.5	26379.1	34677.5	29930.8	37883.2	30703	19645	34041.5	34396.6	29809.3	38760.5	45107.3	37109		40366.9	25596.9	22532.1	33938.8	19638.9	33446.8	43307.4	37836.6
TRIM26	Q12899	TRI26_HUMAN	Tripartite motif-containing protein 26	0.00015161	39241.3	43796.8	43698.8	41989.5	31815.4	23609.7	29130.3	39126.3	36217.8	44385.4	37316.9	28984.5	53004.7	49561.7	41775.2	44706.9	69207.8	29526.1		74452.2	33782	31339.6	2774.12	38679.5	42974.2	44101.1	53817.9	46937.5	44212.3	42857.7	49383.6	42938	37992.5	42507.2	40683.9	37977.3	44448.7	38242.9	45349.6	40563.6	42603.1	3102.95	38104.6	50595.4	34021.9	27831.9	46060.1	51996.3	42043.6	26470.5	42306.5	27707.6	55595	61129.6	66318.9	74640.4	25883.3	16878.6	24644.5	33704.1	43514.4	40373.2		24025.1	44195	63608.1	37273.8	44443.6	46368	21603.3	18907.8	53902.2	30290.7	48281.7	51684.9		27763.6	23374.1	41736.7	26004.4	37251.1	51736.3	43565.1	34895.5	46884.7	59373.9	63152.1	62511.7	20522.6	30226.6	28849.3	32830.4	37786	28751.5	33273.4	27882.9	29994.8		33154.1	29381.4	34210.7	35377.6	33060.4	36190.9	39833.8	41092	20051	32085.5	35801.7	35010.6	31307.7	38077.6	39378.5	39273.5	43996.4	39266	36099.5	28544.5	29215.9	37842.3	28659.4	1280.43	31019.9	24018	39764.5	35431.5	29183.8	36009.1	25860.2	32340	23025.4	26682.9	24757.8	32784.3	23311.7	32738.5	46195.9	31661.9	50629.9	39080.3	50004.4	59719.6	49116.8	52150.8	26997.4	24179.1	28293.3	40476.1	56047.4	37466	48027.5	65127.6	46632.1	52939.1	48125.8	58830.8	27891.5	25585.5	25487	32586.7	33495.9	60883	41081.8	63330.4	62959.5	55142.3	76363.5	59092.6	41567.5	32559.8	43398.1	30666	91677.9	38453	42910.2	62245.4	61808.1	62149.3	59152.3	56382.8	38932.7	44906.6	43509.5	40633.3	56317.9	59293.6	58876.3	45500.1	56367.3	56081.5	61397.3	71457.9	61875.6	83173	91980.9	48790.2	69883	57191.7	66189.6	56270.3	9724.51	29242.6	39263.5	40061	38921.3	50703.4	46510.4	63689.4	58652.7	26651.4	39643.4	56033	49075.9	51853	41011.3	66620.7	48930.7	68264.8	47678.7	56819.1	33345.6	65090.6	61100.5	62634	64474.4	46881.6	35108	52165.5	23405.2	35390.5	39442.4	46454.1	39151.2	46396.9	19188.6	19929.5	28107.8	45031.3	29128.9	41308.4	44124.2	28977	25439.9	37403.5	38663.8	45502.6	34898.6	30851.8	51433.2	42374.7	71387.6	63738.8	39679.4	36538.4	24597.4	26956.9	73082.5	70659.2	77545.8	69029.9	53050.3	59223.5	44220.1	47520.7	81685.5	65524.2	82182.2	2883.31	62976.6	46675.7	37145.3	51943.5	34614.8	49611	51095.9	58159.3
AIMP1	Q12904;Q12904-2	AIMP1_HUMAN	Aminoacyl tRNA synthase complex-interacting multifunctional protein 1;Isoform 2 of Aminoacyl tRNA synthase complex-interacting multifunctional protein 1	5.84094e-09	393307	408173	479702	413353	330764	300372	187031	374785	354520	412958	305659	269715	653527	604820	622439	526818	508264	445638	7468.71	409639	344021	348891	17241.5	321686	342999	418477	524851	482704	473532	452455	442499	432983	549893	600098	556509	432744	639806	529209	621094	540184	555515	28566.1	488387	510580	404194	366305	585899	509702	507246	397659	513918	428183	598772	679089	681890	806699	370484	361960	396128	438083	556486	516392	511498	538646	426714	433716	379665	430636	581803	493072	516296	597484	483010	530255	548688	505361	495052	399685	463940	345451	412298	420954	529808	355188	429681	590011	610422	627596	340763	335675	358097	328752	356105	288673	373181	285118	372050	8998.2	403580	395625	372009	389510	362797	353646	434146	349905	207730	224992	510615	482768	398828	479616	380483	409759	439090	412172	482736	398445	365531	494290	250882	23704.4	491581	401717	371463	348895	380502	328387	376825	341214	306604	318843	347988	351165	376826	386543	602011	567189	659838	529357	592936	497929	444760	597820	354308	308477	487050	545664	641890	631286	562995	644816	367086	501996	389712	525888	331210	228488	307412	407938	486030	622158	609016	588431	581119	570043	612998	529943	453378	314065	391467	276007	600415	547155	527334	612938	502067	545111	464832	425965	463531	469439	516083	412774	552675	544287	499973	403082	446460	411449	442795	582645	609109	701962	823430	542808	639030	509186	605833	448229	245475	284060	369009	328312	277202	469966	358766	541194	635868	296254	399719	497154	557268	539406	442305	553467	533903	672951	566726	571670	343303	699539	656579	732634	718713	494257	381612	463828	213189	353119	348768	413653	401295	427549	262528	287791	470842	584470	390486	605265	511913	373078	293511	468427	311108	425849	345702	270803	512380	432958	688338	603354	435226	277769	319414	272556	412750	637649	637032	543855	463201	504506	371694	423501	697733	548443	599140	17163.7	457339	323275	306429	465880	307849	464589	423788	520012
ILF2	Q12905	ILF2_HUMAN	Interleukin enhancer-binding factor 2	1.36981e-09	2.93555e+06	3481225	2.80256e+06	2772858	2401199	1.51535e+06	1.73881e+06	3.05673e+06	2.06932e+06	2.35238e+06	2.73258e+06	1.92656e+06	4543779	3.74042e+06	3.62653e+06	3547857	2.74971e+06	2.60255e+06	55259.4	3773037	2.20079e+06	2.2361e+06	102038	2168797	4.20434e+06	3.26681e+06	4.89178e+06	3557032	3.98672e+06	3.20483e+06	4.41222e+06	3525828	3.7768e+06	3933995	3.18679e+06	3229457	3.82864e+06	3466911	4.26774e+06	3.80587e+06	2.85319e+06	207450	2.85719e+06	3.14653e+06	3.20491e+06	3.52033e+06	5126939	4.63665e+06	4.45407e+06	3.38963e+06	4300639	3.50349e+06	3.7087e+06	4.45583e+06	4556494	4.49247e+06	3.66536e+06	3.14178e+06	3636416	3791717	5.00523e+06	4351551	3.64528e+06	3.83254e+06	2.88825e+06	3.50224e+06	2.01808e+06	2.40955e+06	2889779	3.34655e+06	3.64025e+06	4124721	4.69774e+06	4.80666e+06	5.36005e+06	5034269	1.94891e+06	2.12095e+06	1.62718e+06	1.57611e+06	3.5021e+06	3.68672e+06	4.09971e+06	2.73864e+06	2.72607e+06	3.57727e+06	3.10488e+06	3.0998e+06	3.8513e+06	4533876	4285106	3361169	4.54946e+06	3.83812e+06	4.609e+06	4126927	3.94252e+06	101138	3.89065e+06	3.60148e+06	4337920	4.46922e+06	4544708	4.29317e+06	3.24477e+06	2.80073e+06	1.88301e+06	3.00427e+06	3.71805e+06	4540525	3.74469e+06	4581271	4034370	4.9746e+06	3.91729e+06	4320160	3.85216e+06	4.07718e+06	3.40019e+06	3.89307e+06	2.90347e+06	206006	3.52838e+06	2795711	4431898	4.51111e+06	4.14607e+06	3392529	3.04446e+06	3.9371e+06	3763550	4.05497e+06	3.99129e+06	3.54667e+06	4.02734e+06	4.62958e+06	4.0695e+06	3057467	4.02319e+06	3.00758e+06	3775205	4412501	3.99478e+06	3.45517e+06	2.12555e+06	1.89201e+06	2845750	3.33647e+06	3.53285e+06	3.92541e+06	3541803	4440750	4522431	3.62406e+06	4.12762e+06	4391627	2.48524e+06	3033759	2.58798e+06	2.65344e+06	2.93089e+06	4.71586e+06	4220122	4.03029e+06	4778512	4.37831e+06	4561670	3.93448e+06	3.60035e+06	2622406	3.51272e+06	2.78348e+06	4.12161e+06	3.80218e+06	3976268	3599786	4758066	4.6752e+06	3.90164e+06	4279832	3.33521e+06	3.8072e+06	3.40708e+06	3.1432e+06	2.40852e+06	2.56818e+06	2.33165e+06	2.06631e+06	2149940	2289932	2332429	2976551	2.68771e+06	3.84974e+06	4.04367e+06	2.30164e+06	2490952	1.97587e+06	2.56932e+06	1.52855e+06	695547	1.28038e+06	1827010	1.6247e+06	1.27109e+06	1.22159e+06	1.43322e+06	2.48233e+06	2.71115e+06	1.19134e+06	1.81996e+06	1.97377e+06	2200869	2162394	2.07677e+06	2.50419e+06	2447233	3.03405e+06	2.78436e+06	3.04741e+06	1.87952e+06	4.03104e+06	3.46764e+06	3.63978e+06	3.99119e+06	2711292	2.25756e+06	2.92597e+06	1.05254e+06	1.92312e+06	2.0545e+06	2.26564e+06	1.47054e+06	2348802	1.12138e+06	993999	1.39299e+06	2.3204e+06	1921364	1.71621e+06	2.75962e+06	1.95482e+06	1.26708e+06	2.48116e+06	1.64646e+06	2.26308e+06	1.45762e+06	1.38733e+06	2.23953e+06	2224618	3.65741e+06	3.27798e+06	2.27758e+06	1.60091e+06	1.37859e+06	1.53723e+06	2.55209e+06	3.21117e+06	3.28627e+06	3.1374e+06	2561037	3.1718e+06	2.13078e+06	2.57437e+06	3.56608e+06	2.74649e+06	3.98842e+06	91168.9	2.41523e+06	1919124	1.63052e+06	2.37784e+06	1454913	2.65978e+06	2206915	2.15382e+06
ILF3	Q12906	ILF3_HUMAN	Interleukin enhancer-binding factor 3	1.30179e-09	2.13271e+06	2.04231e+06	1.83264e+06	1.69114e+06	1.81395e+06	1.82152e+06	1.18864e+06	1.75288e+06	1.33631e+06	1.68424e+06	939300	1.47829e+06	2.87667e+06	2.29091e+06	2.02179e+06	1.52732e+06	1.94308e+06	1.70694e+06	44789.7	2171494	1.25939e+06	1.29759e+06	76253.8	1.28087e+06	2.4709e+06	2.0254e+06	2.95614e+06	2.15835e+06	2.66575e+06	2.33691e+06	2.78778e+06	2.1016e+06	2.08217e+06	2247495	2272283	2.04907e+06	2.40538e+06	2.30944e+06	2.6217e+06	2279032	2.2086e+06	153019	2389008	2.59382e+06	1.82454e+06	2078761	2.23652e+06	2239530	2.0183e+06	1.9793e+06	2.34593e+06	1.88757e+06	2.82184e+06	3.27647e+06	3203752	3.56197e+06	1.58196e+06	1.40402e+06	1.58527e+06	1.86277e+06	3402762	3.32268e+06	2.84086e+06	2.82373e+06	1.85661e+06	2387563	1.40666e+06	1.68533e+06	2.40196e+06	2.62877e+06	2.5485e+06	2.88848e+06	3397199	3544579	3.72776e+06	3417612	1104344	1.03725e+06	847866	860181	2.00834e+06	2.07772e+06	2.30289e+06	1608121	1.21816e+06	1.90648e+06	1.6779e+06	1.77509e+06	1.88184e+06	2823557	2301593	2.1912e+06	2.60681e+06	2.15859e+06	2898107	2457051	2579589	76157	2.98615e+06	2.63957e+06	2.3991e+06	2.52828e+06	2.49753e+06	2.36811e+06	2.04274e+06	1.29572e+06	1.17676e+06	1230413	1.72949e+06	1.9015e+06	1.835e+06	2.32974e+06	2413299	2.78186e+06	2.62808e+06	2.6086e+06	1.90117e+06	2003550	1.86822e+06	2.20532e+06	1.21642e+06	161555	2.13606e+06	1.87601e+06	2.25467e+06	2219584	2.14354e+06	2.03149e+06	2.06087e+06	2.23955e+06	2101877	2.02599e+06	2301946	1.82352e+06	1.87801e+06	1.87436e+06	2810423	1.91386e+06	2.70786e+06	1965848	2.27124e+06	2.43202e+06	2.1634e+06	1946375	1.60447e+06	1.14407e+06	1.83511e+06	1.80174e+06	2.59935e+06	2.66222e+06	2297248	2892519	2.59534e+06	2165309	2.40518e+06	2.21167e+06	1.58913e+06	1.21557e+06	1.26255e+06	1.46791e+06	1797370	3.05381e+06	2879181	2834713	2.52535e+06	2.54108e+06	2.52055e+06	2.35186e+06	1.92036e+06	1357033	1.80724e+06	1300354	2.84567e+06	2.84104e+06	2.06753e+06	2.32845e+06	2.84735e+06	2984108	2.70264e+06	2310298	1.65156e+06	1838442	1.71116e+06	1.4471e+06	1.2874e+06	1.35883e+06	1.20277e+06	968197	1085466	1.07864e+06	1052094	1.32764e+06	1.2882e+06	1.66454e+06	2.0141e+06	896347	1.08808e+06	916718	1.07884e+06	553966	586389	568649	708984	610034	509789	682557	709707	1.07563e+06	1.10121e+06	523136	709794	571222	1.27891e+06	1.22383e+06	970097	976557	1.10258e+06	1.28676e+06	1.52898e+06	1.44448e+06	841911	1.68665e+06	1.48923e+06	1.66843e+06	1.77479e+06	1.3521e+06	1.09156e+06	1.11725e+06	637178	773472	887842	622509	772944	914220	567858	555123	780306	1.01238e+06	698514	1.09468e+06	1.34483e+06	884284	599666	1.17713e+06	705947	979641	657877	582601	1.09796e+06	964154	1.53149e+06	1.46767e+06	1.06336e+06	557736	825939	607413	706984	1.15513e+06	1.41613e+06	1.14373e+06	1.14307e+06	1.2672e+06	971059	1.18021e+06	1.48826e+06	951482	1.378e+06	44737.8	929351	731996	749222	1.03659e+06	526247	1133448	1.00526e+06	1.1883e+06
ILF3	Q12906-4;Q12906-6	ILF3_HUMAN	Isoform 4 of Interleukin enhancer-binding factor 3;Isoform 6 of Interleukin enhancer-binding factor 3	1.24352e-08	52027.9	45090.1	31002.7	29691.4	17087.3	10970.3	20209.9	56938.7	41348.7	36401.8	47222.2	37379.2	104687	82152.7	112907	56944.6	332958	295356	5019.02	430422	26544.8	27411.1	1690.46	27727.8	48513.4	32490	65813.4	59766.5	23107.9	40957.9	42277.7	75208.6	57420.7	51284.1	96664.2	85753.7	62022.1	39589	55691.2	62471.7	61495.3	8448.34	83588.5	132870	61464.3	56564.3	145704	145655	98981.1	66236	93477.9	62915.9	78305.7	39594.8	163720	130004	68438.1	64007	114642	141237	125169	99259.5	102071		224471	480836	295900	337743	49081.1		95208.3		97275.6	119500	135534	127519	179074	206626	148641	144975	91359.4	97986.8	75140	117699	68455.6	87043.1	83597.3	113668	97767.9	107002	105585	97356.2	103888	121274	138274	131299	92664.3	4432.94	65279.7	91481.7	146875	103894	128712	121745	93640.9	67099.4	36536.4	67134.8	55760.6	76621.7	74629.2	98802.2	109407	134926	133939	91146	65597.2	98959.2	84507.6	80371.9	111445	30766.7	59972	56793.9	113972	83610.9	76665.9	94462.6	57368.6	66844.4	81687.4	80169.3	138926	80896	108845	78799.6		166199	221781		87471.2	120367	122130	80194.5	108984	70880.4	79636.5	95607.6	210281	221498		83101.1	131516	102356	101157	113060	59762.9	63931.5	69951.1	71449	207240	292279	175812		131619	88449.4	136497	84589.5	48765.2	83020.7	183833	57861.7	194044	207096	66441.2		123349	101797	87856.7	116938	81129.4	81056	60953.5	65052	112670	93433	271075	100083	117873	118757	78112.1	148377	52790.8	104139	344253	283352	292060	124639	68638.8	144720	33039.8	97055.2	163890	172558	151589	157525	92429.9	84680	130061	87201.1	96119	103118	59919.1	107347	63918.9	295633	79872.4	112103	117417	98556.3	72216.4	123116	105809	152964	173767	130248	105927	68215.1	60078.8	84011.9	78760.3	96965.2	66625.1	108269	50436.8	64058.6	102788	131937	72020.2	95298.6	140431	83846	91524.6	63326.7	46903.5	83846.9	58592.4	43707.6	92158.6	68410.8	107707	65414.8	44367.6	74409.1	46000.7	49680.6	92599.7	85428.9	80156.5	124328	70633.3	68586.2	87300.4	102376	76096.4	79086.8	111921	5786.95	62447.1	106149	100376	52772	62814.4	70837.1	50594.7	95627.2
LMAN2	Q12907	LMAN2_HUMAN	Vesicular integral-membrane protein VIP36	4.1163e-09	714756	844936	638001	621092	574249	368229	378643	683846	367508	529625	525166	552729	753082	673841	612126	491533	612402	575060	12940.3	702255	510354	545540	22471.9	472667	746419	520523	748250	570680	779175	731222	753891	575060	513540	526718	698766	650483	674155	638653	716389	562404	674330	37047.8	720006	961765	479259	500578	671936	697262	520522	512404	583409	396123	795243	1.00078e+06	833578	919787	579142	573441	647687	728404	1.05316e+06	1.19806e+06	1.21649e+06	999683	521981	842638	467829	602831	925203	793447	749321	799925	1.16513e+06	1.04135e+06	1248596	923102	324765	312367	228513	271185	444712	483337	562312	297878	458538	644007	612570	684337	500418	808194	692458	755591	785738	639560	804880	662486	655637	17179.1	779051	613468	631317	619015	697203	651145	666951	446892	358687	512878	538476	773440	629142	680990	681432	614874	1.03605e+06	698133	664988	719732	689541	705068	488631	76708	572699	531969	932090	862595	865932	890204	718212	744376	679705	666907	799051	688765	699130	739317	954067	460881	706067	535275	566755	613970	612790	547662	393864	394781	583151	422619	728069	723386	707462	874907	700549	627280	704044	557312	471315	531949	395794	455022	560218	877123	1049100	1.02383e+06	652373	585657	562942	537869	709205	505723	581853	417050	950625	1.03224e+06	753126	608612	662936	693831	703213	663625	447977	543140	514274	408788	417479	568882	437078	311366	355270	359118	391982	506665	542916	756394	1.02128e+06	304618	521146	403944	524343	277039	132913	219077	324226	237261	92368	266123	242031	415913	417293	205118	342613	338480	405316	433749	337202	430800	450912	411497	437917	420223	294713	579166	542806	712947	648937	448065	343115	400946	172310	311470	338164	321548	225133	331220	165460	204606	182394	261730	194949	330405	401950	262296	200948	365636	231154	377713	260203	250862	338725	335042	472249	565589	411055	266980	216725	197860	395171	454633	511328	451496	388287	414283	399378	455935	468147	402370	517121	13247.6	397394	417862	340763	541363	196255	335152	510151	359651
PTPRJ	Q12913	PTPRJ_HUMAN	Receptor-type tyrosine-protein phosphatase eta	7.72842e-09	259500	273816	225744	191836	194168	127409	169188	227482	175959	233948	147333	158883	456246	372058	353118	286824	311975	274928	4540.31	372483	283471	303288	12413.2	305728	385038	283540	355553	302840	360991	309885	395274	285244	323146	335705	334934	309119	323450	321728	379558	322383	286092	15771.9	313876	363016	293288	227627	409373	405152	430253	281591	403970	263238	426883	509867	448978	480634	319757	262126	335364	331204	443756	404129	395912	389870	271864	386963	215219	254740	336120	324912	348364	371994	469566	483956	493661	542487	157941	151001	180867	147510	360460	399860	338266	294713	219036	303856	285301	305372	252261	349900	324718	341893	322045	360231	359736	359585	360276	7573.4	334475	298634	348554	337391	374484	336849	351795	386706	133522	289111	310286	360010	333300	413274	362834	372360	398059	359912	323571	379822	305878	320427	238782	27082.2	302690	260826	344589	354344	323469	340523	231613	310842	228101	243331	257364	292002	298771	342311	398933	280991	396688	296264	293088	347364	308074	241380	317389	219894	270505	225596	419590	415068	394445	473298	391889	291388	343507	305048	276510	256550	223518	260168	214972	426633	436440	406857	375941	352799	358683	329164	277574	258581	296491	230859	423275	440903	385859	349651	374726	425417	373236	399675	218296	270630	232532	196407	176553	189618	178614	130805	136886	144834	150345	192182	265298	355688	452780	160065	242758	197857	254509	238055	58155.8	111808	207142	201072	165344	220659	159387	240130	236084	110113	137500	230488	193178	239471	183996	306263	206170	235154	320796	259158	181471	356497	332135	373848	391268	280055	200138	274738	92494.8	181356	201782	223403	177232	241433	106681	105289	115616	185758	153114	226741	255746	183136	170123	228630	163365	233455	158196	120127	167660	148775	233644	246315	95940	124565	103134	110367	218556	239471	251002	257026	180225	190900	152228	194622	291395	250572	335100	9888.19	180897	159990	137601	143266	129261	240246	165105	226405
PTPN13	Q12923;Q12923-3;Q12923-4	PTN13_HUMAN	Tyrosine-protein phosphatase non-receptor type 13;Isoform 3 of Tyrosine-protein phosphatase non-receptor type 13;Isoform 4 of Tyrosine-protein phosphatase non-receptor type 13	0.000102319	47601.9	49971.8	34261.6	76790.9	12589.8	88829		66662.9		16354.1	35541	11576.1	21724.5	35479.9	27267.9	26814.7						107968		180235	70267.2		21933.9		55551.3	20112.8	29038.4	28382.6	7785.24	30635.3	19839.7	9455.76	28396.3	8765.76	26734.2	11410.5		2758.35	65753.1	51618.8	14586.8	30741.1	11461.7	11889.5	15141.8	16170.3	16612.7	15480.8	87362.7	72849.1	223672	55024.4	13927.5	19274.8	13778.7	29550.5	44412	44710.6	20459	31213.2	14305.7	62425.1	73113.5		17530.4	19584.6	1884.17	28203.9	52626.5	112811	56840.9	54847.5		55121.1			11174.2	12207.2	54458.5	25016.5	17669.9	14299.6	47963.7	15310.8	14978.5	23496.8	20369.4	23922.2	12906.6	10789.1	14888.7	19734.3	50687.6		21798.5	48058.5	25534.4	25498.1	27308.8	42663.2	79709.6	6599.65	10409.5	38795		2219.96	13025	14885.5	54643.5	23501.5	27496.9	34306.3	14536.9	21725.9	10969.1	17659.8				12579.9	27218.7	17118.3	20412.4	20337.9	11144	33589.5	21567.7	18472.3	51654.3	23283.8	36279.1	56980.3	29385.9			51540.7	33054	26099.8	12516.7	11242.1	12344.5		29314.4	8586.29				15364.5	1868.24	49153.7		17542.1	71610.1	22636.8	15759.3	20980.4	43367.1	31475.6	26509.9	52104.4	67255.3	48877.7	53389.7	31309.9	11997.4	6096.34	11244.4	7387.71		29978.6	57123.8	78150.1	37643.7	88677.8	35512.5	15284.6	11466.1		54935.6		12607.7	125007	11597.5	78658	30795.5	48082.5	51463.1	89590.4	29052.1	19231.1	58553.5	5816.9	19691.1	24471	21029.4	13421.8		15888.9	26162.3	25950.4	24726.7	30754	15050.8	21759.4	59938.5	9133.36	13401	20348.5	11433.8	16245.4	21885.2	19880.5	14286.6	24967.2	10824.7	20929.8	8887.9	21332	20238.3	18365.8	21710.3	12790.5	8238.33	9262.89	7239.29	10528.1	16733.1	17242.1	11136.8	11138.9	12325.3	14251.8		7292.06	6815.04	7976	7912.43		1348.81	1757.52		16347.8			79933.4	62787.6	133003	116864	5621.04	6066.86	38880.5	4601.91	11764.5	3020.39	8914.04	18993.4	44843.6	35171.4	26663.7	14345.3	46343.2	36038.7	48832.8		37020.7	23052.5	5689.31	28524.1	14006.9	26708.3	33041.5	11125.2
EPS8	Q12929	EPS8_HUMAN	Epidermal growth factor receptor kinase substrate 8	2.27311e-07	151423	169233	127961	152831	57996.6	112621	88215.7	125538	99530.3	133618	98404.2	102918	252142	211655	219169	192213	169010	91135.3	1478.79	211605	161618	157559	7702.06	160027	179150	197355	252441	238921	248970	221766	230240	204889	221221	237944	233755	222427	252908	241356	280054	229145	195120	11046.4	192745	233151	165422	169109	217202	215828	205510	193316	236683	221052	223239	284357	272495	291668	208517	185385	216958	219661	426195	431675	344454	355616	258455	341017	122409	231831	288780	308535	328090	378431	287702	352496	445472	473993	200250	176479	192374	148025	176447	214097	235098	172199	148607	225166	241164	261136	181778	230551	230343	240754	251887	253853	244305	169310	236193	7035.43	277754	244247	243623	250747	249156	227018	92930.4	114733	96881.4	103115	193419	181676	175000	225211	260404	286046	293440	288961	181174	168608	149445	203836	84854.8	8154.24	138145	120853	285916	299900	313503	276645	239369	284700	218443	267134	252281	272824	282926	288079	294707	252648	277167	303233	162293	199034	221922	195808	57240.2	56943.8	211254	155745	379227	362016	207640	415176	117735	181484	156442	202881	115965	87993	107672	153786	247827	282272	336016	331955	197095	188453	223776	222879	231376	178367	226911	174726	199008	242198	310731	243004	200967	235868	243472	204436	194671	219060	240716	198387	151370	170801	166173	122124	139890	126446	161615	194738	210815	282955	339637	131102	207538	159232	211221	168100	69909	94917.3	137617	158782	117707	192998	107587	197286	234184	101141	139888	222536	175775	179260	158874	200724	172481	214940	243204	209248	158437	307813	300320	316846	283759	220919	171382	89066	53946.2	142359	154319	54628.2	104704	108676	66123.7	61117.1	102755	131810	105282	145505	200907	124917	151658	220371	119496	186642	134699	106032	144698	141658	195036	224786	103165	124222	96907.7	82218.6	183236	206844	218168	202842	181589	159051	137560	158157	202143	171510	232043	5580.48	158731	138913	117108	138358	113475	220169	189861	197271
TRAP1	Q12931;Q12931-2	TRAP1_HUMAN	Heat shock protein 75 kDa, mitochondrial;Isoform 2 of Heat shock protein 75 kDa, mitochondrial	1.70129e-09	1.84073e+06	2076337	1.68265e+06	1.54663e+06	1.71158e+06	1255379	1.31063e+06	1.81171e+06	1.17906e+06	1.64411e+06	1217642	1.26982e+06	4601158	3.93133e+06	3.53179e+06	2.78555e+06	3.27664e+06	3.01076e+06	65957.6	4.36255e+06	1.40083e+06	1438385	90590.2	1.41223e+06	3489204	2.47832e+06	3.39441e+06	2.70869e+06	3.11772e+06	2855493	3.51282e+06	2.77133e+06	2851946	2727678	2.75056e+06	2722539	2.53977e+06	2544040	2.78303e+06	2478210	2786074	163714	3.1229e+06	4.02095e+06	3.07422e+06	2878388	4.09778e+06	3.88521e+06	3.84156e+06	3.01648e+06	3.53187e+06	2804351	4009322	4891622	4320952	4650412	3.35529e+06	2.72478e+06	3.20569e+06	3.45152e+06	4202776	4.16578e+06	4240022	4.07557e+06	2.93122e+06	4.21306e+06	2.3365e+06	2981025	3.38564e+06	3.57024e+06	3.38025e+06	3.94349e+06	4.15404e+06	4439801	4719076	4502951	1.62511e+06	1.63467e+06	1.49612e+06	1.39323e+06	3.34563e+06	3.40855e+06	3.40937e+06	2.54875e+06	1.94185e+06	2839974	2718429	2914347	2.94663e+06	4361182	3.71253e+06	3835792	4.10935e+06	3.77854e+06	4464601	3.94749e+06	3.89066e+06	89108.5	4.07215e+06	3512246	3.76586e+06	3.6229e+06	3.73844e+06	3.46119e+06	3.51537e+06	2.75255e+06	1856167	2.36573e+06	3.0087e+06	3.58145e+06	3230781	4225232	3.3661e+06	3564847	3.77169e+06	3525192	3.37636e+06	3.75512e+06	3.4558e+06	3.86783e+06	2514910	324054	3307664	3.02938e+06	3.78982e+06	4.00167e+06	3.84562e+06	3.64437e+06	3.12806e+06	3.84639e+06	3312901	3.04101e+06	3.54152e+06	3073370	3.13093e+06	3.62069e+06	3.7321e+06	2385819	3.61554e+06	2.53445e+06	3.2099e+06	4.00314e+06	3.51918e+06	2.84201e+06	2.49844e+06	2079064	3.13832e+06	3.05923e+06	3.44312e+06	3.63723e+06	3.13575e+06	3980023	4600628	3554870	4.12209e+06	3.59603e+06	2.76521e+06	2.95843e+06	2.46427e+06	2.65463e+06	1.94573e+06	4.00471e+06	3.63685e+06	3.70624e+06	4.01286e+06	4127098	3.86803e+06	3.72871e+06	3105780	2.51472e+06	3.03517e+06	2.18963e+06	4140739	4400556	3.83087e+06	3.36859e+06	4660179	4638933	4092096	4.35304e+06	2.73009e+06	3456310	2.77283e+06	2375063	1.88417e+06	2.13608e+06	1.83777e+06	1522423	1.59516e+06	1.58904e+06	1.71569e+06	1.95408e+06	2256539	2.92256e+06	3628401	1.21979e+06	1.91498e+06	1.57082e+06	1.90491e+06	1.09067e+06	671760	1.02447e+06	1.49259e+06	1.21517e+06	883039	1.46924e+06	1.18686e+06	1.76535e+06	1.86008e+06	914603	1136689	1.60572e+06	1.79962e+06	1.9387e+06	1.46071e+06	1.83096e+06	1.86242e+06	1.88647e+06	2.16969e+06	1.90789e+06	1.48891e+06	2.79711e+06	2511638	2.8306e+06	3.04319e+06	2307546	1.7771e+06	2.06888e+06	884210	1.36689e+06	1.716e+06	1.44682e+06	1176903	1.68704e+06	775910	856519	1.06115e+06	1.43864e+06	1.2543e+06	1.62407e+06	2.11365e+06	1.44926e+06	1.13923e+06	1.86862e+06	1.07411e+06	1.52038e+06	1.0255e+06	976881	1.5755e+06	1.47269e+06	2382354	2.48203e+06	1.5357e+06	1.14685e+06	974458	1.02581e+06	1.745e+06	2176276	2.53022e+06	2.32372e+06	1863467	2.10349e+06	1.49286e+06	2.00789e+06	2629311	1956959	2.55556e+06	61959	1.59996e+06	1.48061e+06	1.28515e+06	1.89571e+06	1.13483e+06	2.05852e+06	1.91308e+06	2.22232e+06
TRAF2	Q12933;Q12933-2;Q12933-3;Q12933-4	TRAF2_HUMAN	TNF receptor-associated factor 2;Isoform 2 of TNF receptor-associated factor 2;Isoform 3 of TNF receptor-associated factor 2;Isoform 4 of TNF receptor-associated factor 2	2.82648e-08	32692.6	29414.8	48981	28342.4	28277.7	24204.3	22776.9	39535.3	44460.8	38375.9	51498.9	18967.9	57358.4	72185.5	69319.9	64321.2	80041.9	25780.1		23076	40220.1	49275.1	1951.19	41987.6	101079	96074.4	139928	60717.5	45109.2	54203.2	73960.4	64560.4	54321.5	62250.6	46633.9	49036.5	62493.4	50264.3	80491	56209.6	61624.5	4978.94	55045.8	74244.3	42694.4	33497.6	79006.2	48714.9	56401.7	51987.8	75956.3	54409.8	86891.1	101819	84297.4	95577.1	33070.9	34362.9	30610.6	57118.6	33781.9	49565	52953.2	128110	22881	106088	27490.5	23583.2	56596.2	39362.5	45255.4	64738.3	57789.7		112498		93581.2	27105.4	46040.7	21144.6	89981.2	93367.7	246951	94726.6	33734.7	35649.9	114634	53174.2	28937.6	31107	25158.3	38463.8	72602	22714.1	74324.3	38861.6	33664.9	2311.29	75183.7	66483.9	58843.8	43720.2	46496	102819	47804.5	45556.8	19421.5	35336.9	49228.4	43326.5	46008.4	39523.2	36655.8	101091	46571.1	41275.9	35552.5	24639.6	31626.8	49576.8	32400.5	1135.82	50803.8	21815	39138.8	44010	31515	28682.9	35190.2	34307.2	25139.7	24113.8	16956.3	17070.6	16649.5	15944.3	112996	79369.5	47281	28399.5	306413	66198.3	83354.1	76929.7	24337.3	20581.7	34351	29144.3	41799.1	47597	39638	35177.6	56279.5	59675.1	45512.8	65738.7	30423.8	36919.8	27953	50381.1	25992	152792	32397.1	34466.5	91781.1	81144.2	70951.2	75378	33655.2	29927.3	44746.2	26482	29938.9	27506.3	32138.4	89696.3	64689.2	59377.1	54515.8	46193.3	40771.1	53851.1	57261.6	37332.4	61163.3	69670.5	67177.5	48616.8	80948.1	65594.4	71315.6	81190.9	87500.7	95283.3	83706.7	65756.8	78315.8	55055.8	56456.6	50053.8	37570.9	51742.5	65637.2	60682.7	79610.5	75883.1	66113.3	73779	81110.1	66244.7	85829.9	59586	62515.3	60553.7	69121.1	59281.5	108576	84787.9	86043.3	96918.9	42550.1	94681.1	63661.8	90174.4	57103.3	69061.4	50251.3	74743.8	25060.9	46491.2	35919.8	30155.2	40414.2	34997.2	28733.9	27403.5	65212.2	80849.8	57409.1	32328.6	51306.6	43864.4	37307.5	39635.1	31186.6	48764	42427	26242.3	64011.4	57975.9	70680.3	56080.5	58746.2	52087.2	113063	49006.7	252909	235615	172950	84660.1	89122.7	59863.1	43258.1	63381.8	114075	66610.9	79338	1337.54	54443.4	42980.8	34781.7	52732.9	50025.6	72276.9	77920.8	94508.4
FOXC1	Q12948	FOXC1_HUMAN	Forkhead box protein C1	0.000754648	216088	158147	104843		39739.1	42048.5	29763.3	39246.2	40909.8	41887.9	23617.1	33855.5	30423.9	150046		39620.5		44479.5		41877.1	20702.7	21136.1		18801.1	53365.1	43265	61699.8	31097.4	57648.3	51794.8	37797.8	28335.6	33375.4	33323.2	49571.7	39388.9	39809.9	51177.7	38101.6	53106.8	35591.1	3766.89	51964.2	37876.7	37727	42205.2	46973	45862	45707.8	41788	48377.2	47125.9	33996.3		76096.5	45954.2	36821.7	34682	42100.8		79537.9	65513.7	62299.5	39829.9				36518.5	34865.5	58534.6	56441.4	69269.1	79801.8	81193.6	73268.2	76631.4	18340.4	13896.3	12199.6	11722.8	38620.5	37993.2	42600.1	35331.6	40418.4	118395	53670.1	170754	26923.6	46316.5	33268.8	6584.11	47536.8	28004.3	38026.1	47958.3	42172.7	1452.2	38534.1	56601.7				123761	41819.4	26861.4	21553.4	30434	30205.6	34278.1	46740.5	55718.4					44913.5	42557.6	42086.1	242962	22214		42350.5	32379.3	44046.1	66515.6	41394	33384.4	37250.6	71458.8	41141.6	66486.2	71874.8	39049.5	63424.9	46034.2	60207.9	45459.2	60181.6	27699.5			46310.8	233944	36580.1	17925.9	22832	42114.2	59128.7	55031.1	59562.5	76502.6		193752	34437.4	42914	34133.9	24216.7	31090.3	40816.6		75805.1	52072	78829		41161.8		39719.3	39146.1	29716.1		27552.6	81168.8	79588.5	47967.2	47115.6	37935.9	47919.5		42471.5	54796.2	38926.9	38818.5	54090.8	31002.4	29160.9	27408.7	22752.8	133592	23492.2	25842.6	31730.3	33226.9	41300.8	54915.9	29276.1	28420.2	135415	157103	13613.9	22771.3	111871	19052.8	15039.1		20834	23497.8	29457.1	37573.2	16179.4	19630.4	27758.2	183609	34005.3	26518.6	28097.5	32227.3	42277.6	29120.2	42110.1		42141.4			43101.3	35400.9	19604.8		11696.9	18250.6	24116.7		18236.9		10315.5	17054.6		30056.9	20074.1	30886.4	36739.8	25797.4	17412.3	29181.5	15869.1	26972	18430.9	14389.8	41635.1	36393.6	120790	48888.2				22134.4		315731	371328	317845	32103	243716	28012	36670.6	39218.1	27029.2	32722.8	1170.67	28719.6	18420	24652.8	38894.8	18604.5	35819.3	30946.2	36291.5
ANK3	Q12955	ANK3_HUMAN	Ankyrin-3	1.34077e-05	62684.5	61713.4	56912.1	44185.8	29911.8	18018.3	20895.2	55133	49598.5	68381.4	40335.2	39285.5	75808.3	55534.2	65120	53750.3	71131.1	1.03492e+06			26199.1	53574.1		43611.5	33797.4	64106	70893.9	67498.9	71639.3	65516	51496.4	55382.2	51538.4	60679.6	60656.2	51183.7	71420.3	72895.8	81410.3	69237.5	62098.7	2615.51	64482.7	91761	36981.4	36223.1	50872.3	62284.1	45309.1	33620.8	51688.8	31692.3	87383.9	108916	116045	122460	32718.6	31308.9	36832.6	39878.7	103587	105284	127958	128854	56034.8	66833.6	42896.6	38016.6	111397	97658.2	102843	121116	93391.3	97753.4	109271	105366	64807.1			33504.1	53369.2	77502	97313.6	37489.3	107560	137088	131344	151411	27665.7	43595.8	35798.8	55776.5	63220.3	44657.8	62145.6	40677.4	71746.8		54420.1	59429.6	82917.4	69084.6	70489.1	68005.1	34549.2	15430.2	10696.7	32224	49824.7	44334.1	39647.3	48514.9	60093.4	64252.3	77327	70155	54235.4	46684.5	35960.4	51357.7	39060.4		47234.5	42514	107725	115660	111191	114194	74263.1	82526.6	89483.3	90765.3	84557.1	111056	114114	126463	129688	88603.7	119955	88957.4	65970	94063.7	80955.7	67984.9	30536.1	21390.4	38462.9	55831.4	90148.2	89480	72128.9	94298.5	44618.9	56684.2	39850.7	60742.7	36893.3	37715.4	58119	54060.8	73049.7	94535.6	117206	111566	82789.2	68360.6	74910.4	70273.6	88516.5	70158.9	87742.4	61955.1	105446	114703	102202	102816	64382.4	72669.6	67495.5	65940	84502.1	95136.2	104475	85223.6	77321.6	84295	72433.9	55983.5	67704.2	66004.1	70433.8	88132.8	76969.5	106290	131973	39412.8	62346.1	45738.7	67362.6	37495.2	12300.8	28004.4	42052.7	40762.5	39645.9	64282.9	42491.5	64356	83885.5	31221.5	72266.7	43329.6	53286.2	60424	48180.4	83379.2	33561.3	69342.9	105169	83039.9	55618.9	122730	111970	121471	122347	85501.6	65604.7	86235.7	23873.9	47827.9	60408.3	66099.3	37901.8	67659.8	29442.1	29055.1	39203.9	47859.6	43612.3	47288	55208.2	39656.2	37585.6	50844.9	37083.6	55805.4	31192.7	28783.2	54488.7	51539	74656.3	90151.9	54701.6	20149	26274.4	28922.5	81787.6	88021.1	81185.5	83919.9	62103	67585.4	49318.4	61297.1	94122.4	69981.2	80654.9	1903.38	57283	53054.3	38757.3	61164	29329.4	52229.4	46452.2	53387.1
ANK3	Q12955-4;Q12955-5	ANK3_HUMAN	Isoform 2 of Ankyrin-3;Isoform 3 of Ankyrin-3	0.000351729			17454.5				4414.99		13714.8	22194	11467.5	14704.1		23578.7	28026.9	23941								12407.7	14211.2	22457.5		20346.4	22630.5	23558.5	19383.5	19002.9	23222.8	26589.6		19884	35353.8			27166.3	27490.4						18946.9	15849.6	18913.2	18405.2					55028.8			12043.1	14442.4																										39994	51826	49548.4	50932.1			15041.6					12769.9				21235.2									20346.3	15875.9	15088.7								14128.6				12725.2			27280.7	32240.1	31141.2	29456.5	29561	28128.7	26489.1	33057.2	27615.1	33879.3	36678.3		39368.6				26963.4		27429.2								48895.1				19424.3						48093.1	57024.5			30393.1	34228	30626.2	30568.4		28386.5	21903.1		52263			25728.9	33967.7	26161		25471.2		34052.1	32281.5	40880.3	51609	35309.8	28955.5	38663.8	31530.9	34302.9	43543.2	44086.6	49180.6	59718	24181.8	34955.9	25659.4	33846.6	15093.1	10070.6	12313.8	16651.7	14350.2	15049.9	16542.6	11812	31870.1	32444.1	14737.2	16875.7	12013.8	19715.5	29404.6	20634.8	17343.3	22818.5		26561	25722.8	18156.2	43123.4	41565.8	45520.7				33560.8	14025.4	18970.9	26645.8	20717.8	19849	24207.9	13153.5	16519.7		19487		21171.9	26360.2	17041.7	13911.4	31965.4	16728	21672.9	12128.9	8922.94	29550	26396.8		39422.3	26791.7		10922.9	11587	17507.4	24467.8	34828.3	18200.3	29011.3	31204.9	21741	37595	41566.3	29649.2	36333.3	429.86	25298.6	23676.9	20768.9	31048.8	14521.2	29292.5	26331	29747.3
DLG1	Q12959;Q12959-2;Q12959-3;Q12959-4;Q12959-5;Q12959-6;Q12959-7	DLG1_HUMAN	Disks large homolog 1;Isoform 2 of Disks large homolog 1;Isoform 3 of Disks large homolog 1;Isoform 4 of Disks large homolog 1;Isoform 5 of Disks large homolog 1;Isoform 6 of Disks large homolog 1;Isoform 7 of Disks large homolog 1	7.76115e-07	81606.1	54756.9	61496.2	62214	65008.6	50272.2	25588.5	61631	45708.6	62428	48026.7	54523.8	104450	99729.1	97344.6	74353.1	85822.6	83017.9	2010.26	90831.8	57189.9	68962.9	2426.13	61481.8	95022.9	79815.2	120781	96168	109727	95396.8	121404	87154.2	89880.1	95794.2	98890.6	83389.3	93743.7	91817.5	105745	83045.1	65982.3	4238.23	70098	81207.5	67641.8	66291.1	82871.5	80679.2	83234.1	80964.2	99854.2	65449.5	86055.4	105346	115352	117496	90810.7	85498.4	89483.5	107491	111681	130208	129247	125477	78061.4	99029.4	61057.4	77923.9	103848	109329	98645.6	111848	105604	117478	118861	124574	48553.9	44322	42976.5	35389.2	79519.3	89347.5	97737.7	56369.2	59435.4	82983.7	73498.3	81880.9	80208.9	116006	87063.8	100188	111651	81612.2	115671	84394.8	100319	3340.94	111740	103201	97530.2	96051.8	91803.2	91279.9	88500.3	43595.3	46464.9	45101	81081.9	85633.6	75892.2	105024	94747.2	97356.4	102788	101516	74734.8	79122.9	74312.5	91512	43275.6	4661.7	54015.8	59738.8	84767.2	93893.2	92300.6	92907	99529.3	102003	97897.9	91399.8	105782	86514.7	89413.8	93434.3	111379	73667.8	111458	71416.7	80864.5	86557.8	77638.1	69324.3	49968.9	43751.8	72005	75483.5	100730	107131	90839.1	117098	75833.5	83950.7	69595.5	69466.8	58024.8	56387.1	56179.9	64111.2	76136.8	114628	110129	101491	99076.6	86087.2	93398.3	90520.1	93502	91851.1	125404	78789.4	99359.8	97820.9	82092.9	94298.8	108793	117487	109488	101540	131899	74634.8	73773.9	89430.3	74173.6	81409.4	68375.2	57940.9	64398.3	62638	59189.2	76394.8	93411.3	115710	132636	50660.1	74044.4	59773.6	73665.5	35831.2	28954.6	34526.2	35661.7	32510.9	30345.6	36984.2	37738.9	69926.7	74963.7	36358.2	45681.3	54056.6	67035.2	71084.8	52355	55824.9	60838.6	70221.9	63954.3	59341.6	43336.9	91678.6	79342.3	87304.6	101390	77418.8	59394.1	72076.6	30443	44305.4	56112.8	41906	41649.3	53406.2	30771.5	31907.4	33161.6	44874.8	10267.3	47745.1	61616.3	37608	29869.8	52449.4	36057.9	48909.9	33449.8	28088.4	45402.4	44181.2	56997.4	60702.4	45484.3	22741.4	21331.1	23399.4	41614.4	63356.4	68985.9	57989	61186	59879	45434	57022.9	81825.5	58989.4	86891.2	2873.33	62620.6	53844	42021.9	73644.9	35093.5	62001.9	59716	74906.1
TAF10	Q12962	TAF10_HUMAN	Transcription initiation factor TFIID subunit 10	1.93933e-08	237857	77617	72262.5	68285.7	58704.8	48391.9	81946	64184.8	45043.8	189850	192402	87380.8	218829	193152	161308	74787	78464.9	89287.9		81549.9	161143	147499	1258.28	39060.4	111998	88280.8	130661	90348.9	101709	93727.2	118637	97623.5	106873	110248	111306	97209.8	124008	110722	122270	113576	107657	6340.5	111847	119635	74723.6	108456	134957	72667.8	73360.3	75771.7	110430	83632.1	107805	167136	170898	180971	98462.2	87019.8	99695.7	105637	146377	145037	128965	130374	82060.6	83804.9	57275.9	84784	120825	118998	114016	136638	155403	158155	148943	149391	67062.2	60968.3	57424.7	54889.7	191848	226620	373373	242829	62060.6	87119.4	198945	200428	212801	95142.5	73556.3	74223	196776	225006	103295	81430	93564.5	1968.31	152778	133761	100661	142655	92103.8	92790.6	93779.8	81791.1	56841.4	44681.3	116160	124035	113013	135240	81940.4	97983.2	233302	257747	111981	97811.7	106204	124030	56480.6	6790.41	90594.3	79054.2	270825	262635	271919	209238	173440	173265	142510	119170	120903	97104	86038.8	100804	133108	116909	130575	103808	227839	256433	264495	199969	80200.2	55095.4	102603	117540	117801	121899	107091	143734	296985	256058	271281	229202	67565.2	54392.6	47519.4	56752.6	98613.2	138628	113841	131717	268100	233035	267710	277631	94540.2	72834.7	93527.9	70712.8	133922	126398	116850	121789	259709	328217	253630	247975	81420.8	90390.9	90230.3	78038.7	160155	155126	141903	104506	101871	123286	107021	149780	92655.9	121046	149117	46665	72831.7	71392.3	91914	36971.5	26786.1	40840.1	45032.5	45963.8	34078.1	54483.2	40539.7	85449.1	89977.8	42078.7	69620	69618.8	118418	134434	71916.4	71539.6	75801	97243.1	78338.2	76840.7	52129.4	84575.6	91821.8	100333	103695	67134.6	68980	65106.4	34970.7	66948.7	63130.8	54471.9	44106.1	51693.5	34911.7	39105.4	59779.5	59543.3	59443.7	75238.3	78416.6	56881.2	36689.8	73925.7	41903.7	51319.4	40406.2	36346.1	81864.5	56768.4	122743	104283	79016.3	46319.9	38812.5	93899	61873.1	91165	84583.5	177758	153761	183733	135238	77855.6	232178	156533	89649.4	2604.64	145931	94625.6	77693.6	134490	61376.3	149605	131668	92716.6
MYO1E	Q12965	MYO1E_HUMAN	Unconventional myosin-Ie	2.5994e-09	228493	331472	335809	289012	165737	112786	199309	297455	277237	303074	226770	220157	476655	448962	483785	420971	291740	264651	4010.63	319849	258647	238262	12616.6	234591	376539	331903	389705	366633	373911	349016	377879	318214	321046	341354	320203	301861	320382	311610	357315	363776	267439	19681.7	260614	338593	362502	262381	483377	474256	473022	308868	463509	290890	333920	386250	356710	405744	344008	278049	362632	360913	427591	392868	357903	358824	268400	337578	245395	311130	349471	322174	330975	370888	419772	429360	431280	427281	296965	292171	330464	219838	402053	455437	421371	348391	289279	423788	409602	425460	281654	293960	297414	325681	356090	353359	370859	364459	352300	8944.45	332377	325736	367510	331128	335420	346245	316112	316829	107237	281504	357744	352412	333009	429060	359977	393103	405751	378986	351477	339988	308186	389643	266932	27763.3	336420	281785	324162	337160	343352	299930	204227	252203	200052	212505	244674	267514	293509	331476	347006	291995	394521	297482	388204	427143	351582	389455	292466	239773	277023	352512	413302	418580	364501	452975	372517	373697	340920	417381	280614	282304	285824	333962	243610	346514	342589	347658	440174	450835	478302	393011	267901	230032	275426	209089	387570	388511	428086	370377	435751	467940	403445	425653	265151	320653	276294	243132	353234	380266	352646	279434	330490	332249	351515	430019	432218	559271	642145	380066	434157	355700	448508	385666	126284	191369	327992	330591	310513	448139	428325	456302	425218	194980	424608	471682	345909	422731	305792	563021	388806	455980	528405	445607	288781	582505	497756	591354	552918	398742	274812	374254	127548	254692	276455	317241	243119	330685	143146	152076	284549	338411	256166	325610	341563	288260	253816	333636	238951	333091	228282	209605	302736	241265	400887	334457	195641	231977	176953	204136	475368	479780	476896	438289	341416	372120	301494	329984	448626	425693	510687	12033.9	361756	279933	203722	245206	205603	347349	281536	319071
PPP1R8	Q12972	PP1R8_HUMAN	Nuclear inhibitor of protein phosphatase 1	8.73041e-08	40576.9	41683.9	77172.3	65475.7	34583.8	37381.5	38048	50690.1	49491.6	59011.9	45351.9	36053.7	83713.9	71922.5	68754	57681.6	69870.9	48045.8	1915.47	46537.9	32910.5	36183.4	2753.85	29217.4	58491.7	41074.8	70493.9	61981.4	71665.8	40734.8	80068.3	38853.7	55379	44719.9	74345.3	37186.7	86325.4	77608.7	58119.7	47917.4	45756.2	6861.22	55296.7	57112	63764.6	59319.8	85794.2	78732.1	68594.6	63597.5	78672.3	69011.2	50936.3	69981	72687.8	75949.4	51502.7	49794.9	57029.2	62352.9	80269.4	92073.2	60930.1	86218.8	48697.5	50383.7	32399.2	52337.6	156912	138891	81833.7	128770	100192	88444.5	109572	122508	35692.8	30664.9	44809.7	33266.4	71097.9	77895.6	77646.6	58268.4	40954.4	60410.3	62116	65334.5	69404.3	75413.9	84908.1	78158.2	82175	83746.7	91368.4	71406.7	72822.6	2742.31	84822.2	91100.4	89709.4	93614.9	87915	84298.6	30954.1	30734.9	21025.1	33320.4	69124.4	74516.3	66188.6	82964.4	81596.7	87057.4	98158.7	83758.7	41831.5	41794.9	55492.5	66991.9	32046.1	5510.75	40148	36431.1	73113.6	72465.3	74953.2	67307.5	68411.4	78010	79034.2	72848.6	80211.2	66615	72928.5	74769.1	121142	80156.3	71794.7	52168.7	74428.3	76062	68279	76232.3	30833.4	31068.3	53060	46735.1	51423	55590.3	49183.2	58257	67688.7	70318.7	70133.3	83690.8	34432	27816.6	38132.6	39426.7	79785.6	77667.3	135868	74860.8	84002	84533.2	90869.3	78197.1	53870	39114.1	51498.3	31466.4	92685.7	102973	77456.6	62778.3	79229.8	92272.3	86657.5	90269.9	47817.9	52702.8	58252.9	46119	62160.2	68679.4	59975.3	49182.6	55584.9	51339	52984.3	63847.2	62846.7	85191.2	91110.2	58732.4	61589.4	48843.6	64582.4	48880	24069	31043	41064.5	40661.4	36440.4	59381.6	55425.8	44254.1	45941.8	33763.8	53027.6	52345.8	43723	43233	40796.6	56620.2	46477.8	71545.2	52905.1	70144.9	64818.1	100295	111931	122958	143601	110120	78241.5	77497.7	29123	32272.3	54902.1	48644.4	41795.5	43877.8	25948.6	22521.4	28972	51588.3	29046.1	40959.2	29682	19720	20934.9	29696.1	21607.3	32620.4	21795.8	22140.9	61098.4	44331.1	78146.5	60911.7	38793.5	37272.6	31602.4	30836.4	66409.7	59732.2	72100.2	57769.7	51479.4	58201.4	44288.7	62272.3	75034.6	58274.7	69883.8	2288.89	51680.8	43126.2	34844.7	61583.5	36135.4	52716.1	45771.8	62665.9
PTP4A2	Q12974;Q12974-3	TP4A2_HUMAN	Protein tyrosine phosphatase type IVA 2;Isoform 3 of Protein tyrosine phosphatase type IVA 2	3.78818e-07	137633	152389	141875	133286	128860	116226	106505	156836	94411.9	144490	95846.6	125015	164559	148813	139694	114297	176604	128822	1015.05	135389	124776	132101	7727.85	121847	115894	103076	142334	111800	130196	110610	134275	105443	119234	124511	122576	118993	137747	141446	154872	130731	130404	10488.5	133917	163304	113275	111637	146748	142858	147799	135597	169082	117911	148610	232463	229328	261483	122267	106889	138029	141123	230305	229098	121064	142008	123511	145221	101687	104436	134099	137871	131612	159468	284271	275089	255283	247037	94622.6	76019.7	66753.3	67380.5	136534	123398	150987	108181	135417	177676	171416	184404	94428.1	126543	115285	99603.1	143457	116997	134944	113756	140372	3390.25	154775	118907	131338	148893	145742	137909	139462	73673.1	85085.2	93053.9	112842	140846	135037	170317	148541	151166	177576	163988	144845	140238	142414	150734	91236.4	11892.3	122935	104546	120231	118788	124818	111601	129932	136097	120788	114782	131003	113942	127100	123087	172547	131267	164401	144945	172127	154370	143468	157124	138562	187499	107381	155803	152067	149966	136630	162393	144857	152293	134245	142234	117405	137893	121638	139650	133125	190051	189791	202474	155392	147516	157501	149368	123767	101201	111284	79643.5	202656	208180	197763	183396	171039	166473	154756	134177	111394	135829	135003	106952	123761	185078	127662	116958	138897	151507	160125	164900	148345	185043	195707	69956.1	114454	86811.9	117442	53541.8	38920	56449.5	61589.1	51540	50564.9	60667.9	68251.2	108329	112842	64677.7	60880.2	90008.3	103314	106836	76818.1	132463	107639	98462.5	100804	98816.9	68383.7	143077	105787	112741	204959	84003.6	79338.2	96844.7	35111.8	54191.2	61903.7	61099	53215.7	65031.2	44607.3	54018.3	78289.8	67603.5	56058.8	71399.6	116129	68070.8	84550.8	131787	70426.5	62824.6	91133.8	52252.2	135917	57484.2	166169	148451	71961.1	90420	87208.4	68624.8	137185	172867	192567	168647	110425	134984	88220.9	100326	190274	101437	130236	3162.49	102455	96938.9	76247.2	128535	58112	115640	112588	135199
ABR	Q12979;Q12979-2;Q12979-4	ABR_HUMAN	Active breakpoint cluster region-related protein;Isoform Short of Active breakpoint cluster region-related protein;Isoform 4 of Active breakpoint cluster region-related protein	2.11761e-07	55966.5	60188.8	75770.1	67386	49347.1	34259.4	19894.3	50608	54329.2	70924.6	55326.7	41709.2	87922.2	111437	109720	96870.7	87791.6	94944.8		84533	63841.7	68522.7	2501.68	53378.8	53078.4	65315.1	76473.3	70483.4	71562.8	67553.6	56542.6	57148	81278.6	90675	87139.7	68925.5	89722.5	76650.3	88120.7	87078.2	79983.7	4590.27	77718.4	95504.5	56263.1	55375.4	82693.2	74797.6	72628.3	69840.7	89074	68761.4	103073	149810	119530	141560	56549.5	55151.7	60487.9	68005.6	60624.8	70165.4	88769.8	98796.1	79438.2	82823.5	90118.2	104893	118566	92765.3	98537.3	109554	72137.2	73754.3	76825	78159.1	132446	111269	108606	97512.6	53550.1	72337.5	87593.1	57062	78004.1	107042	115378	111164	44266.3	47291.6	50025.8	50508.6	60016.3	39661.2	57900	51201.4	55515.5	5065.85	60367.8	65113.5	68494.8	72429.8	66385	67771.8	66722.8	55670.6	47023.9	55500.2	84667	75004.4	60542.6	81868.2	66324.1	67156.9	84472.7	74997.1	84214.1	64927.8	75686.4	104064	59560.4	4115.05	71441.5	67715.7	60660.9	45817.7	77547.1	63662.2	60859.6	55028.2	49724.5	51233.9	55734.2	49157.4	57619.7	59025.7	130331	104123	128474	101457	116681	99230	83641.7	127361	36900.2	50061.5	97881.7	99522.3	103082	110545	98437.3	103934	69423.6	105107	89208.8	124449	61738.2	67693.4	65076.1	90698.4	78031.2	87837.2	82724.2	83504.7	126655	122795	138436	110343	75518.3	48718.9	64321.1	45602	72555.3	68019.9	118949	109293	120716	119847	115189	93444.2	81416.8	98651.7	104261	75781	128830	127886	118879	89380.8	121382	108664	120287	132963	121279	154803	158530	56473.2	145083	126898	148517	69270.8	40413	74144.4	74548.1	71326.3	60026.8	100044	93883.4	144825	152788	77425.3	105120	127103	144485	147493	105804	138502	140558	129958	158135	117769	74558.7	165520	150819	162210	136802	104048	73327.1	100516	44039.8	78429	77709.9	76846.7	68330.2	74171.8	45267.3	51637.9	73802.3	114503	75650.4	120077	107925	77694.4	59034.4	100172	84773.4	96282.4	81403.4	72399.4	113092	90082.7	137780	129822	123791	66518.2	50492.1	49193.2	136326	168186	168947	146806	143140	132340	94115.9	90962.7	168967	88271.9	147642	2998.35	126121	93132.9	71301.5	121375	63471.7	111097	115916	122584
NPRL3	Q12980	NPRL3_HUMAN	GATOR complex protein NPRL3	0.00184557	23271.9	26381.9	27630.1	26985.3	19905.3	15167	13268.5	27724.4	23519.4	31315.3	22663.1										31204.7	35748.5		31387.3	13017.6	17234.7	20440.2	23777.5	21191	17621.8	16094.5	14114.6	18835.6	22843.1	21275.2	14739.9	23267.1	21159.7	24018.2	17415.3	27229.6		25280.4	37969.2			18373.5	17726.3	17197.4	13565.2		11376.5	36226.3	38392	38780.1	44802.2	14020.6	13414.3		16518.2	9191.22	16456.6	23253	14776.8									10988.9	16014.6	18219.7	18154.6							11653.6		11637.7	15924.5	19894.9	17910.3					8476.79									10298.2	9486.38	9496.73		15380.2	6164.47		17062.2	12984.8	12521.9	15863.2	11939.3	12453.3	15594.2	15529.5	13075.5	10125.6	9058.39	14367.9	10625.5		15067.5	14557.9		7630.31	11731	7264.96				7193.87	5697.75		11155	13360.9		18477.3	25109	22863.8	11626.8	13898.2	11284.2	17294.8			14923	9188.31	17593.4	24409.5	20794.1	21083		11442.2	9660.23	13781.1	12340.3	11606.6	10077.4		9385.18	12970.8			13523.2	12999.9	15182.4	12619.3		8847.26				16460.5	24830.2		12886				15162.8	18602.6	18654.3		2430.43			6124.63		9157.05	10401	14159	10998.6	14589.8	17590.7	5051.27	17032.6	12047.4	15344.9			6697.34	8870.6	13536.5	7997.19	9718.79	11678.6	13969	11392.8	5819.37	21519.5	23759	13549.6	12615.3	12215.1	12666.7	13221.8	15438.9	23629.5	21558.3		26873.4	23843.5		23498.9		8917.62	10670.6		10432.9	8637.04	10776.2	7364.77	6591.26	2088.14		6535.85	10381.7	8520.35	7848.92		5062.61				9785.62			8071.54	8880.96	16206.2	14893.4	11198.1	7694.54	4526.19	4229.6	14621.7	13910.1	11709.4	14810.2	11040.1	12536.7	7644.62	7916.31	14249.8	12197.5	14350.5		9992.75	6841.1	5771.77	10621.8	5542.58
BNIP1	Q12981	SEC20_HUMAN	Vesicle transport protein SEC20	1.40234e-07	414901	518803	468358	371192	463552	214553	65073.6	441478	131216	191129	105847	115107	332591	262214	269092	205631	264713	215035	3650.06	284771	179745	190731	9901.7	182696	293544	227470	315210	256548	982614	1.06769e+06	1.16282e+06	1268208	1.82018e+06	1.99024e+06	1.99994e+06	1751423	2.2465e+06	1.73553e+06	1.49751e+06	1331354	269889	25318.7	276801	265823	218723	233151	302104	301061	310633	309033	323349	248077	353424	443263	370540	329512	258369	238351	276207	345602	421626	291343	239387	377346	246487	443031	177680	187173	211453	267528	357784	242052	391009	415684	331904	415967	144165	133310	114367	108851	233779	202594	219714	184654	235163	252108	246745	193777	224009	336169	286157	230452	251194	267374	314377	304749	274850	7347.46	252685	269334	382068	394313	353278	312466	269226	189629	182474	171424	1.82766e+06	1.68613e+06	1.27382e+06	1545270	301226	301812	316000	298907	1.14912e+06	523624	454322	531042	181966	26335.8	236484	213501	312862	336779	323540	290623	281785	288615	325746	320599	326988	297367	305547	301702	234351	127440	188546	153824	245001	283657	244524	221532	179910	137796	272585	270411	210817	212912	320331	461043	302898	256021	242950	269220	229827	218252	182544	207925	301906	483955	503977	359959	304422	274620	236631	215600	1.39035e+06	1146953	1.25533e+06	996573	479504	481158	424050	393340	265137	330793	253342	267202	608978	784114	1.64458e+06	160339	406603	463158	485054	394913	478295	499141	542100	530613	197748	193301	229531	82381.6	132124	100151	195997	169696	91509.9	266546	157407	126165	98349.8	93455.5	95894	174791	184510	81310.9	112234	118346	144164	204555	144322	153271	163776	152878	185986	120266	117853	228145	236181	255498	276132	205259	154228	178875	61709.8	144322	93944.6	102478	85320.7	122241	71789.3	71418.6	78760.6	103945	85846.6	98569.7	149907	109312	57182.9	145368	83374.5	131942	83498.6	66292.4	346670	273071	168889	236285	174511	103167	70394.2	65841.8	140676	148608	201990	195259	140722	161309	102282	164968	221061	171423	217173	5871.7	144576	126394	103007	180117	91418.4	175135	164772	163814
BNIP3	Q12983	BNIP3_HUMAN	BCL2/adenovirus E1B 19 kDa protein-interacting protein 3	0.00284519	37593.4										13383	26892.4	47425	30928.8	27727.8	23231.4	28390	17628.4		25028.3	31834.5	35955.7			8724.86				16838.7	10312.6									32299.3						17083.8	20643.1	30029.1	19013.8	22506.6	9960.7							15137.1	7429.65	23728.7	18574.8						33684.7		24299.2														27438	27525.8	15595	12913.6	27445.5	20004.5		33956.2	47700.7	38819.3	23153.4	22063	20945.7	43027.2	43490	29086.9		42566	48791.6	25635.4	23672.2	29385	26189.6	45587.8	26887.6	24714.8		9919.83	16661.8		33179	25450.8	25341.9	29776.3	32502.6	10062.3	25705.8	34847.5	44300.8			22195.4	19275	35855.9	34487.1	33203.5	25321.3							11737.8						32424.8		28348.6	21606.9									30505.2	23919.2		22186.2	23985.1	2290.52	25051.2	5020.34			38572.3	41883	28721.8	23823.6	31553.5	31376.6	13943.7	14332	7922.12	5636.35					30042.4	27917.1	26634.8	29996.8	8616.84	9148.88		6830.48	13611.6	13425.3	14012.8		7762.61		9668.44		15462.7	22738.3	27211.5	20948	13842.3	16087.1	22425.9	11490	12433.5	8912.79	8787.29	6706.92		6199.54	5116.38	3291.86	10911.9	7575.1		2887.71	10680.7	10692.6	18100.2	23730.5	4808.61																20203.5										7251.62			9925.23			12635.4	12165	21093.8	22012.8	11061		12568.9	10916.2					10251.9	12252.8	10387.3	15848.2	25198.6	20202.2	19198		13945.6	14209	12189.1	21546	11612.6	15361.6		16254.3
NFX1	Q12986	NFX1_HUMAN	Transcriptional repressor NF-X1	0.00067878													10968.9	10879.3	11421.3	10752.1											4162.48	31180.4	3897.34				2983.12	23654.8							2328.55		47684.1		6721.93		9563.45	7172.16			73883.2	37434.4	44955.4		94377.5	56304.2	7596.94	3210.97	4291.45	3497.93									2823.98	4360.63			21133.1							239837	6171.09	30157.8	6469.56	5229.07	3872.93	5325.57	49937		11274.6		12151.5	8714.69	9608.73	12418.3	15796.5	13496.6	15874.6			6638.15				43185.8	16525.1	3067.57	2172.02		3309.55			3066.53	4868.96								19393.8		33824.9	39429.1					8033.32	5683.99				5761.03	5440.37		2764.07				33610.2	4920.13	5539.2	8275.9	2112.19	1521.29	2774.32									7294.32			5308.31								11035.9	12333.1			26244.3						14118.4	11701.9	14142.8	10985.8	4812.18	5099.64	38456.1	5522.58	10346.3	9612.85	27302.4	22835.2	28182.7	4983.54	29881.7	32551.2	49727.8	50380.8	51324.4	29625.3	33254.7	29769.7	7218.72	30399.1	8753.59	12538.6	2859.96	4021.07	4736.11	7313.13	5330.1	4279.92	25185.8	13278.9	19260.9	21019.2	26235.8	27912.3	20804.5	10779.1	23507.7	28848.2	15629.8	7826.23	32678.7	47676.6	7332.5	19923.4	59321.5	48045.9	7894.25	22306	3571.71	4872.16	24200.5	4959.67	4732.09	3100.65	13038.2	3584.8	23031	7186.55	20249.1	5922.64	7965.01	3659.85	2569.92	4260.44	4082.59	6777.6	3471.16		25179.5	4970.55	7772.43	6244.19	5715.5	4508.88	5115.58	2940.34	22308.2	8113.32	9091.62	6355.11	5502.64	6051.41	5368.49	5193.34	42664.6	27724.6	36323.6		26177.3	3969.21	22996.5	6403.81	7752.62	22466.8	10243.5	130215
CSTF3	Q12996	CSTF3_HUMAN	Cleavage stimulation factor subunit 3	1.91835e-09	421295	469383	409888	362235	416835	333666	269131	480208	301506	419364	317599	316499	696153	538796	493962	376163	534088	480060	10935.4	571192	299682	319725	13620.2	295184	460503	347376	517507	390622	439809	382825	513844	380948	387569	379747	378563	370765	409352	424584	476153	379229	400615	30427.7	443635	514394	435885	454868	594929	600698	571855	532917	582910	401675	520679	634456	581200	620706	497797	424337	496743	527382	536121	566702	506863	520595	461894	652688	396755	453069	454379	475847	455748	530660	602733	587324	628678	587694	286692	246337	220231	190467	488761	480329	555055	404663	312325	433455	417428	463615	416036	634672	520887	471345	587581	504913	626799	574698	568728	17684.3	637213	545394	572658	579268	563366	516193	529702	365097	308053	353292	437224	544470	512515	624152	559917	605029	570494	609656	486606	538556	480909	545114	275912	53840.5	431644	379997	558428	582543	576503	513046	481296	571295	538913	510394	549192	465460	506024	534005	508090	305184	435194	341601	502123	557401	551033	459003	265077	322773	467037	489777	435550	447017	403430	508639	627802	517521	574547	523990	367420	341270	319564	369870	295996	566279	531908	559453	567003	561390	572955	540384	483121	373542	445122	301418	599282	607931	519068	475727	625664	707097	585053	585733	420916	498321	428128	361012	278371	335507	288063	226317	224517	238859	273634	333313	379626	421594	546739	179126	321218	249301	314749	139564	109795	201651	234630	192151	129700	250155	206308	292817	311455	145192	193496	218864	301278	333327	259085	300808	295153	336809	363508	292804	229530	432875	444827	457480	543604	383924	279507	305915	145467	221275	268595	232459	224435	238753	142883	150061	188138	183132	194469	250602	338171	231016	178811	301152	185603	253888	188518	157180	295614	229608	426422	425326	296732	164537	165833	152407	245513	344732	426892	372557	305194	355505	256892	349694	457226	326926	423083	13283.6	312751	229761	225104	381467	155443	287264	312278	354294
ECH1	Q13011	ECH1_HUMAN	Delta(3,5)-Delta(2,4)-dienoyl-CoA isomerase, mitochondrial	1.75164e-09	5612590	6.06457e+06	4.89652e+06	4883346	5077827	3.83547e+06	2.11597e+06	5579714	3704191	4774763	4.18101e+06	4321188	10233781	8265214	7.64176e+06	6503060	7.8608e+06	6.74808e+06	188839	9785347	5.42186e+06	5645826	327373	5518262	7284285	5405136	7137520	5927861	6.57324e+06	6.01115e+06	7.14265e+06	5.81693e+06	5.9694e+06	6279780	6.33475e+06	6163669	5.88784e+06	6432861	7136728	5921059	5721912	436157	6.58779e+06	7542595	6.25986e+06	6.55015e+06	8467892	8218498	9357479	8486336	9564833	7465590	6811565	9239610	8805639	9812801	7437679	6111208	6842945	7.61896e+06	9121334	9817874	8769195	8350922	7380208	10665095	5.94311e+06	7.35232e+06	6.57652e+06	7.17897e+06	6583377	7.26851e+06	10275103	10901490	10537938	10448260	4.01646e+06	4305236	3.35427e+06	3.45309e+06	8290362	9073506	9148256	6785886	4990204	6.98842e+06	6.35504e+06	7.16291e+06	7404473	10916664	9483080	8754540	11053210	8873382	11244671	9064900	9652266	302227	11255110	9689987	9094598	8962759	9005672	8485619	7961295	4.21791e+06	4711067	4913941	6.8835e+06	7.87067e+06	7.17764e+06	9250501	9327721	10408470	9813696	9771035	7.63417e+06	9085610	8362662	9014701	5.30181e+06	830478	7743104	7.29432e+06	8559802	8842176	7919888	7476192	7.41496e+06	8833585	7725023	7757595	9033160	7359971	7.19912e+06	7966885	8.07265e+06	4677271	7.51782e+06	5676325	8537021	8609210	7.96604e+06	7.11468e+06	5883174	3.71567e+06	6.68676e+06	8598568	7581031	7.67101e+06	7.35413e+06	9190080	10646483	8418271	9676444	8460888	6.20399e+06	5261732	5640256	6288135	5.6416e+06	8587977	8833751	8.13275e+06	8999378	9485998	9340783	8809711	6713043	5456123	6729949	4.64282e+06	8813083	9505672	8062258	6821888	10463154	11100246	9092504	9321417	6.25826e+06	7144676	6.19525e+06	5.65253e+06	5.12595e+06	5687419	4.59538e+06	3.71487e+06	4.0065e+06	4.04795e+06	4193725	5.19638e+06	6206913	7730592	9339321	3973648	4.49636e+06	3.63526e+06	4643319	2311445	2069805	2.48199e+06	2702515	2.37888e+06	2.00729e+06	2866858	2.9983e+06	4.31093e+06	4718275	2.1817e+06	2.95417e+06	3.70672e+06	4.17719e+06	4.61775e+06	3161513	3.76747e+06	4254263	4.92744e+06	4.82853e+06	4.15455e+06	3167846	6255573	5617779	6522142	7746109	5523652	4212353	5296982	2253895	3361729	4092519	3248039	3.42889e+06	4.04426e+06	2600150	2699332	2.6826e+06	3.35138e+06	2.73e+06	3.714e+06	5.16161e+06	3374715	2702100	4124236	2.62869e+06	3558164	2505345	2239821	4.01639e+06	3.54937e+06	5229421	5660372	3.59194e+06	2189746	1.85656e+06	2.4663e+06	3.20539e+06	4.60193e+06	5107758	4.77404e+06	4062016	4.97779e+06	3.51857e+06	5201287	6.1295e+06	4861524	6.30403e+06	178448	4.00784e+06	3.18645e+06	2.86299e+06	4934493	2352742	4413821	4263593	4508123
MLLT11	Q13015	AF1Q_HUMAN	Protein AF1q	3.84678e-08	136888	68378.2	63793.7	52945.5	83989.5	47600.7	35112.5	54234.9	49349.3	38315	39462.7	34101.8	51046.4	56929.9	63932.5	36152.8	30184.7	24732		34949.2	33512.8	42999.8	2116.75	33137.2	48561.9	46414.7	62726.8	61880.4	55670.9	55174.2	59757.3	49821.7	46701	65654.2	67528.4	67747.8	65896.5	66341.6	65798.1	55544.6	41803.6	2090.18	48178.1	60311.9	37028.4	40011.8	55129.3	53679.7	37710	45540	55434.5	42590.8	46612.9	57558.2	61532	64947.6	39045.6	33975.5	42707.1	42904.9	81105.4	81498	69787.1	82383.4	29128.5	40384.3	19678		70108.2	65720.6	47190.1	64761.1	85448.5	93237.2	75140.6	91154.1	27580.7	27856.2	33276.9	15600.3	66369.5	65093.4	61145.5	50261.7	16697.5	36449.2	36702.4	37611.7	70771.1	55581	60523.2	51688.2	55016.9	40323.3	48543.6	60527.9	52933.7	2337.61	45172.4	46814.2	60077.1	55775.1	51315.8	52306.2	51074.9	47918.9	16377.5	34914.4	31744.9	32003.3	38071.2	53761.2	50260.8	52003.9	58117.5	47634.4	39978.4	31934.4	26703	36731.3	16613.3		28566.9	25916.9	30425.3	35807.4	29594.5	32429.6	28812	32481.5	26209.5	29479.4	29719.6	27532	39141	46973.8	35075.7	36776.1	50271.5	43655.2	40164.9	44455.1	38757.8	44299.1	35053.6	28896.6	33123.2	40151.2	48078.4	60167.5	50616.1	63490.6	46975.3	46706.9	44423.6	43099.1	30912.5	12392.3	34301.7	22886.3	48205.2	64019.5	61814.6	63596.5	46468.2	51239.9	56513.5	52657.4	37989.9	28201.2	37732.8	27687.6	53316.9	50735.6	41676.3	41061	52880.3	64297.6	47776.4	49547.7	27195.2	39043	37392.5	32524.6	21004.3	42147.5	39126.3	26027.2	38076.2	29981.8	37561.6	58710.1	38896.5	65441.4	77756.5	55704.4	40378.2	45383.4	44658.5	31912.3	35635.6	44677.5	40322.8	44820.3	36804.6	61057.2	52127.7	55482.4	36345.7	32935.9	47778.8	17793	35830.7	42315.1	28947.9	48175.1	34999	36043.4	50186.5	67581.9	46792.4	63237.5	63831	67995.4	47805	45059.5	48379.4	48808.9	20562	27606.5	28745.3	28205.5	19441.9	21111.1	12972.2	15812.5	66649.5	59313.7	26828.7	54790.1	57736.1	34904.4	25678.3	38528.7	19845.1	20741.1	47126.7	11807.8	50879.8	40324.6	66725.3	42491.9	42717.4	43885.5	23602.3	30637.2	38260.1	36989.7	48655.4	27798.3	48241.5	48767.3	35778.7	48444.8	66289.6	48561.8	62705.5	2920.34	47824.1	37744.1	32536.4	28749.7	27744.8	49279.6	44851.2	53041
ARHGAP5	Q13017;Q13017-2	RHG05_HUMAN	Rho GTPase-activating protein 5;Isoform 2 of Rho GTPase-activating protein 5	4.42351e-09	36938.6	24650.1	41306.7	34604.6	19630.7	10068.2		8851.45	36061.1	21604.4	167426	64548.1	80956.8	73098.1	55345.6	62908	18989.7	21252.7		1.3124e+06	31730	35165.6	141039	31051.5	13325.7	55655.5	51409.7	58747.3	20286.1	43826.6	21526.9	14163.9	61955.5	61921.3	60878.3	52369.6	69294.2	63899.9	27043.2	67169	82239.6	1262.42	81953.6	102553	51799.2	18412.1	71119.7	60167	65655.7	46708.2	27442.3	43886.7	97378.8	111553	127379	156718	57218.3	20040.1	74228	66687.1	1.12193e+06	19690.3	29340.5	132846	185101	269704	1.59448e+06	1125628	39169.4	21368.5	38958.1	25717.5	271956	50754.9	26833.7	90265.9	93064.6	13252	29744.1	17005.7	63940.3	72170.2	65758.1	34670.1	46912.4	27681.9	61927.4	61305.1	18141.6	33944.6	11684.8	61879.4	14080.8	17931.5	57986.5	18698.8	31660.1		140665	34985.1	19417.5	20548	10850.2	10796.8	67255.5	57961	97873.7	71431.3	57711.6	60668.8	56086.3	55610	24972.9	22886.9	41443.2	31579.4	70966.3	69504.8	30398.6	72666.8	68212.6	15222	75500.2	61210.5	11590.2	7748.32	174223	85459.3	53605.6	27094	4459.59	12429	11089.5	15785.3	20502.9	15083	34566.1	84189.8	43077.3	23548.7	49205.9	38436	29367	60285.6	19074.9	66170.5	32816.6	41629.9	80291.6	39457.3	144489	79341.2	17006.9	28875	35747.7	62443	59608.4	49043.2	62181.3	62212.9	596968	29799.7	23194.5	22393.7	55365.9	21827.9	58015.9	60921.9	62472.7	15889.2	59166.3	14967.4	21480.8	21583.6	30439.1	24763.9	57019	57127.1	58517.2	74431.5	20517.8	67028.8	59680.8	55359	48890.6	46401.2	45626.2	35861	46773.8	42530.1	47513.1	60431.8	44435	131447	127009	50048	63290	46234.2	59073.8	46000.3	10926.9	34909.4	34819.8	47083.6	44592.8	70503.9	77446.4	69462.4	64485.5	32951	56970.1	68944.8	50462.1	57451.5	45140	75391.9	56067.6	70933.4	75854.5	70592.3	41199.4	65239.2	72968.1	79931.1	70999.5	37112.5	21789.4	42815.9	15973.3	31679.3	38811.7	46225.7	22879.5	37002.3	17830.4	24822	43884.1	57336.8	61724.4	38710.2	52183.5	59568.2	9983.47	43084.6	42696	51196	50245.9	35559.8	37473.3	30898.2	48892.3	47471.6	21124.1	27798.5	19818.5	18890.3	55480.8	52834.4	59727	56745.3	31621.3	64981.1	43789.6	38901	52579	53713.6	58003.4	4767.38	46028.8	35554.9	27580.1	36354.8	26996.5	40786.8	35207.3	42826.4
PRDM2	Q13029;Q13029-2;Q13029-3;Q13029-5	PRDM2_HUMAN	PR domain zinc finger protein 2;Isoform 2 of PR domain zinc finger protein 2;Isoform 3 of PR domain zinc finger protein 2;Isoform 5 of PR domain zinc finger protein 2	0.00325125		13568.7			3706.37		47763.6	24115.8	17004.7	7922.2	22753.3	13222.4	49798.8	34882.1	30650.1	25734.6				76881.6		26076			54316.8	32644.3	63365.3	75478.9	43945.1	65954.1	41057.7	76091.2	48668	40280.8	35313.1	78711.1	104057		21710.3	21785.5	59933.2		36623.8	37733.7	34425.4	33124.6	28364.2	25433.2	38083.5	39543.7	38797.8	32181.5	14654.3	21449.4	57597		25891.2	23357.9	35011.5	114725		112500	88058.9										100308	93857.6	137360	120594					76329.2	58474.6	49217.2	20335.5			62937.3	57918.3	25848	17398	22777.8	35114.1	54485.4	43949.9	81486.8	88041.4	76693.9		35014.6		26503.5	43338.4	34935.4	31773.2	52607	17069	19500	39017.8	56667.4	100946	59237.7	92231	3097.74	36536	72743.5	24596.4	59711.7	38466.7	28526.6	35876.4	42575.3	3661.41	22445.1	33462	22691.2	46598.4	24725.9	41203.9	58906.7	28511.7	42720	40282	53853.3	34918.9	43045.3	48176.1					69083.6	43524.9	30121.9	31464.4	38450.9	27831.1	50929.8	75514.6				79921.9	81401.8	38050.3	22652.1	18267.5	25490.7	29034.7	47126.7	43288.5	55823.9	57534.1	50755.6		126680	18282.9	22081	151673	26439.7	34841.9	40660.4	36223.9	101929	111262	107399		28262.3	33550.8	68674.7	45088.1	48739.9	41695.3	50776.4	17362.8	76597.7			4447.2	54964.9	653.43			16873.9	1125.31		1232.1	13976.6	21263.7	27663.1	13359.9	1291.07	13278.6	17313.9			16270.1	13462.9	32170.8		10381.8	15084.1		24460.2	31011.7		28477.4	32423	28386.9	29494.3	37452.5	40421.1	83113.2		152027	155033		47230.9	45474	1061.25	28161.8	70255.9				9311.93				24261.5	32917.8	66406.5	59777.4	69550.8	37705.5	23948.2	55318.5	22407.2		1171.66		29605.9				5306.46	28860.8	30576.1	17730.3	27703.7	36373.9	26397.1	28889.2	7423.29	22559.4		11210	14373.1			19896.2	9991.05	31233.4	14223.1	14716.7	23322.4
STRN3	Q13033	STRN3_HUMAN	Striatin-3	4.25792e-08	70532.8	74974.4	84422.3	76126.8	58543.7	55052.9	34220.7	67804.1	70750.6	75625.7	62753.9	51157.9	126073	138588	141385	114572	133723	91933.2	1145.43	125885	66590.3	67482.4	2647.59	60499	69417.9	82941.3	96059.1	91511.3	99819.2	90302.6	81522.2	81483.1	102607	106823	103860	64908	114287	102826	108454	105342	113839	6891.97	97385.3	118130	93929.4	81824.6	110865	105244	106605	83988.3	110563	90012.2	138279	162515	171685	173248	79275.3	68206.6	81378	87985.1	129596	134164	100762	124387	95736.4	124315	106748	114036	130125	109011	112484	125632	131108	142264	137783	136911	103771	101709	124319	100284	93421.5	99136.9	121334	75081.5	98716	141753	139519	144712	81075.6	81251.7	94042.4	76321.7	79953.1	65195.4	83523.4	69455.2	92435.2	2145.38	93429.2	93212.9	87345.6	95800.3	87627.5	87150.8	99133.5	74691.2	45524.5	59625.2	106823	96348.4	86189.3	106920	94176.3	92013.8	111579	94798.4	99347.2	81176	84074.2	105471	64858	7571.47	94538.6	78445.9	79426	77129.6	87599.8	77952.8	73461.5	70624.4	63055.7	61010.5	70760.7	71647.5	79014.5	84631.4	105919	87902.1	127370	90642.9	128220	121385	97584.5	129772	81020.6	73646.7	112994	121042	121018	122713	84431.3	120657	86735.2	117109	90260.2	124923	65021.7	58368.7	68198.5	93864	75618.8	80195.2	106991	84762.1	113401	115804	127281	110740	97998.6	71805.2	89836.6	69367.6	82834.4	77933.2	128266	132871	106673	113853	109914	102222	96467.1	112126	115534	93674	149288	165450	130694	114240	138301	120228	122711	163849	165338	206640	227157	143113	153643	134739	164718	106503	66331.1	75312.2	95326.8	97339.3	88770.4	133691	135382	169478	171402	85659.6	108870	145938	153101	159828	129013	170525	151009	191764	177978	171872	102297	212002	187857	203852	185072	145228	106860	141415	57899.2	98068.3	102077	94788.5	85936.1	101164	60493.2	72346.2	131246	126356	101965	126724	120922	98141.3	84758.5	128444	96847.2	122691	91566.2	78671.9	131106	102484	171967	152256	109790	72813.3	69986.7	66396.1	126911	185418	190294	161052	132606	142540	107344	121809	201211	149098	171897	3983.29	140330	103441	82685.7	117829	82381.1	129813	133861	153948
STRN3	Q13033-2	STRN3_HUMAN	Isoform Alpha of Striatin-3	0.00252392	55013.8		79722.2	64634.5			34435										42778.8														45181	32469.6		46083.7	50195.7					43981.6	24938		21169.4	37592.2									32383.6	34155.7	30508.8	47377.9						58282.5		43869.4			47304.1		39086.1	40116.4	39733.4	42356.9		51616.5	52643.8		44429.3	40616.6	44100.9						46168.5	69400.7	67362	57959.1			43681.5				32980		43525.2				67204.5	61638.5	47538.5	61324	32441.3	30274.2		15398.7					59059.2	69580.8	64083.8	60716.7	36832.1	19400.6			18438.9		23497.6														50250.7	48199.5	59375.7	48937	77182.3	76891.3	62927	62243.7	27915.9	11003.2			54575.4	64231.1		56995.3	54682.1	49173.2	45897.6	69687.8	12631.4				40372.8			63223.6	76964.1	79999.2	75490.9	77582									76164.1	73865	73102.8						81761.6	75699.8	76609.9	69558.4	87175.4	77013.2	69061.8	86746.8	88689	114114	110504	34098.6	69046.9	62066.2	72078	80063.4															32958		45716.1		75434.3	59970.7	32624.7	68277.3	55899.9	52868	45500.1	40594.9	23678.5	40474.3	12182.4	26989.3	24202.7	27678.6	22325.1	29131.9	16026.8	14232.9	28933.6		25605.7	37716.8	29339.6	28136	22896.8	29097.4	23129.7	30394.9	24029.4		66935.5	44910.3	78317.7	74417.6	41153.9	45384.9	33044.5	36505.2		58425.2	76816.1		74340	83124	66849.7	64016.4	111160	87939.4	95684.4		64176	56023.6		37066.2			33586.6	41472.6
CDC16	Q13042;Q13042-2	CDC16_HUMAN	Cell division cycle protein 16 homolog;Isoform 2 of Cell division cycle protein 16 homolog	3.45669e-09	174476	199250	192333	156310	137388	120276	113371	176514	144704	181826	137525	127887	205780	172737	173547	145531	149381	131786		176097	129212	121832	4384.31	114667	175901	160186	204122	170836	190390	73995.7	186419	159388	74010.2	81108.4	154380	140698	157932	157163	164153	149235	146303	7438.97	154592	184841	134322	112775	193838	194487	176086	124001	177803	112323	178208	199811	206649	215020	146267	124265	148981	154497	188104	182419	188732	191725	128112	173533	109201	129732	188830	176534	176484	203883	177335	179158	200541	215783	96718	92741.8	98713.3	73291.7	180630	196381	186620	132889	113473	159810	156337	159572	115986	160621	144629	178635	160194	157126	163853	159220	154176	3417.43	160622	153728	170258	171292	168372	163139	139268	141893	55707.2	109712	137727	165339	134494	169180	160788	176851	181438	163318	142424	148554	124154	150029	96793.4	11435.4	136218	119344	153980	168156	172004	154832	108518	144827	113742	118412	121299	135427	145110	160368	204276	143284	203310	150559	170652	191632	160677	156492	135093	99062.3	137899	152030	193674	189340	171394	210898	174882	152845	164106	173274	110665	109842	97988.5	118069	114034	206386	186288	194911	193521	188814	207717	180977	140898	120703	142261	104110	213413	218974	207527	182999	201714	216924	178761	190647	125464	143459	143193	108472	123442	119367	121289	92876.4	105209	95975.3	107500	141389	125274	176140	207101	89224.2	129956	102327	130619	118816	38940.5	71830.4	98132.8	112795	86533.1	122315	96150.6	122472	127934	86745.6	115055	139004	104556	117783	93036.3	146507	112878	145042	170814	153636	89006.5	182188	167054	195317	169012	130037	93538.3	119101	43313.6	74162.9	78666.1	96572.7	64272.4	86278.7	38683	45907.3	69581.8	95115	74429.1	106191	108802	92281	75713.6	109468	66175.8	90761.7	67034.1	56183.4	106866	92263.6	159370	151836	64222.7	81754.9	65440	66003.5	145247	147232	160819	144331	110531	117133	96147	107878	154943	120884	150262	3186.64	95666.9	94294.4	75591.4	82826.7	72783	111091	114062	137443
STK4	Q13043	STK4_HUMAN	Serine/threonine-protein kinase 4	9.8273e-09	55021.3	50471.8	66253.1	61299.7	42288	34231.5	31518	72516	49326.7	50722.6	35991.9	28536	58630.5	56914.2	74221.9	64402.7	212883	57793.7		36022.5	38751.8	44410	4652.85	34082.9	25471.2	43682.1	80813.6	42418.7	42233.5	40441.5	39640.9	38456.5	48751.8	54152	52899.3	43113.6	54170.9	46236.4	49352.9	46545	62875.7	3992.6	61652.1	80298.3	33300.4	27666.5	42682.9	52227.7	45357.8	33930.8	46424.8	37208.4	88937.8	83111.8	88693.1	99038.8	37139.5	36863.5	46530.9	44039.2	49544.3	61555.1	77183.7	97676.3	129856	106834	127513	145194	71569	60372.9	59816.8	97175.7	68889.9	83863.5	65317.3	64081.9	180213	77026.4	187560	151539	55837.4	45460.2	58711	75717.8	80275.5	67025.4	72047.3	70647.1	44416.7	106870	51131.8	72395.6	82798.8	34125.7	92257.3	40022.6	52731.4	3038.04	83652.6	89221.8	49068.6	58180.9	82564.2	43931.4	46447.9	43550.4	24482.3	41681.7	54168	46301.8	40395.4	41897.6	84091	79227.1	61148.1	52574.7	55115.6	73807.5	44404.4	59423	35145.3	5219.07	56982	42011.7	57683.3	76397.8	44716.2	36962	30057.6	36072.6	59098.8	18969.7	59639.8	62879.1	36978.7	74229.5	195458	72900.4	90765	83245.2	70839.7	56256.1	57667.2	68786.3	31935.4	46047.3	69320.7	75884.3	120967	97454.9	62728.7	124801	47189.2	72857.7	45823.8	64804.4	40117.9	42081.4	44348.8	63579.1	67670.9	166327	103344	55422.5	60173.2	58174.4	64761.5	55891.7	42213.7	25280.3	65020.4	26486.1	65153.4	161558	158867	181699	59493.7	56448.1	60005	45902.8	44078.4	50446.7	53594.8	45603.2	76392.8	77491.4	75680.2	59672.7	70566.2	63686.2	68360.1	87011.2	64944.4	89727	94982.6	51211	79269.1	70378.5	90639.5	56047.6	27272.7	41550.7	53455.1	47001.4	45485	63249.5	63838	88120.5	91787.6	49250.4	68918.1	81507.5	72276.4	78530.3	63819.7	95267.7	77955.3	83151.2	82607.5	81350.5	50566	104098	101323	108336	86709.1	63331.3	58376.6	71007.9	30626.9	41753.5	56133.3	58983.1	42151.6	46796.6	26369.9	25799.8	68351.4	82103.2	48527.2	81214.6	53833.3	46683.2	32008.2	54280.5	42212	55360.9	41475	36798.5	59748.5	57205.5	90884	81520.3	61030.9	43640.3	42804.2	32938	53400.9	86302.8	88639.8	80046.1	68494.8	73640.2	55080.8	54827	95224	67660.1	80621.1	2599.65	64039.2	48321.2	41927	57394.6	37166.6	60527.2	63246.8	62936.6
FLII	Q13045	FLII_HUMAN	Protein flightless-1 homolog	1.23771e-09	279099	336037	395147	345176	208412	172837	234351	318703	361308	404634	272561	209068	267171	291635	331298	286709	274603	271448	2792.96	272026	289864	266886	10715.9	276255	182761	257184	303591	293057	279519	256755	243058	263846	304896	329610	336971	283733	371637	315598	351766	338158	313518	21104	268430	420066	211959	138801	279915	300235	265296	164728	278898	167527	405699	437548	447191	542052	196341	184347	232028	243150	331052	313903	320858	359176	229911	254941	242927	286289	373804	300120	325162	379012	340499	330888	380173	348825	298423	225611	269487	200823	225205	263032	291747	228566	201237	301232	342881	320193	223312	167398	242898	190842	180421	175248	183048	166093	220770	4752.3	210075	219583	207112	211588	196163	184697	181495	195741	63364.2	172554	274425	268629	220597	289379	198606	209019	269242	220289	270506	191700	189906	246433	178039	19217.3	225149	191388	183305	188112	231980	182082	131692	130725	125124	129287	133826	184987	209522	210830	361137	301927	366224	283354	288030	297066	223477	340308	170026	174955	217686	276312	325818	313489	270479	292098	182548	278433	212952	351879	146560	150636	134603	200310	218174	277579	280209	314805	313336	305950	346606	278917	215779	170934	195471	154614	264304	262801	353999	336314	275873	293369	306608	252828	192610	231790	239900	191551	302281	294501	297740	204810	259151	258949	280354	375528	365989	447379	521313	431170	389363	296459	389048	342874	91124.6	182736	246590	280348	237953	374394	410369	375437	341707	174735	247515	320603	282166	312982	231407	377778	314199	360399	410773	400677	271099	505956	476088	540550	449929	342844	255878	307150	118288	207256	220524	270976	188337	227753	111851	114378	271807	279329	211261	298702	231798	234643	174243	254138	191291	250679	179489	159305	244954	209591	369808	329553	142778	175518	133998	138432	348316	349099	381842	354814	225575	265868	221094	243675	366038	305928	363501	8123.26	293794	216567	151886	199145	166115	242614	223168	278049
FLII	Q13045-2	FLII_HUMAN	Isoform 2 of Protein flightless-1 homolog	0.00426206	78192.9	32600.9	100242	80170.1	58329.4	55337.9		68919.8	67095	65725.8	55837.9	73113.8	75541.4	64343.5	57176.6	40941.3					58244.2	58604.8		50214.1	33125.1	60095.7	62361.5	81603.8	53599.6	55930.5	62224	61088.8	99340.3	106859	94934	77109.8	89689	103486	103807	94328.2	91839		14326.4	105759	29456.6	29134.2	41926.6	35219.3	36909.7	57005.5	40106.4	33662.7	100852		113846	162321	20664	19441.6	23791.4	30826.4			94550.8	79960.7	34915.8		34334.3		84852.5				98156.7	107534	118369		40022.4			44274.7	34714.6	27340.4			40801.2	58247.2	75787.3	53741.6	25376.7		18793.4	27554.2	33607.6		34381.8	23481.7			36769.2	32018.2	14186.6		36055.3	40494.9	25719.1	21018.1	12098.8	47835.1	128004	39075.8	55374	132089	36238.1		37305.7	43854.1	65896.9	24963.4	30059.2	59264	33601.5	1599.93	49236.3			58563.6	74450.3	59897.6		43959.2	43919.7		51287.5	40729	45626.7	40325.5	100234				70740	63003.1	45131.8	77603.9	21268.7	7487.91	36834.6	31798.1					38851.8	64557.3		72244.9		52933.4	20286.9	26725.9					76358.3	87559.3	85079.2	86742.3	50137.1	43302.8	45017.3	63913.6					68204.8	89038	58811.1	44361	44268.2	50353	55575.3	72833.1	27049.7	42272.4	29468.7	28542.3	47319.8	56206.2	40354.2	77139.5	73320	180280	78965.9	25221.4	113339	69865.8	75851.8	42763	18698.2	24576.8	29301.2	30075.9	26102.9	28362.2	35758.3	44727.5	55606.3	17513	22563.3	26839.5	46489.1	54069.3	29867.7	92922.2	34036.1	35707.7	42071.4	65066.5	16287.6	55137.6	82742.4	34502.8	50479.1	18783.3	16613.6	38739.7	12010.4	32523	26321.5	19902.4	13520.6	25150.6	18245.7	15181.7	21912.4	36656.4	18190.1	54169.4	39097.2	21644.7	38619.1	34040.8	12901.1	34453.5	19483.1		55184.5	38855.5	72846	60027.6	37910.3	32107.3	10707.7	9352.29	91959.2	33154.8	106123	34138.6	78338.7	93024.5	44709.1	56682.3	110770	69507.5	90739.3		66427.9	39483.3	44739.9	63000.9	27253.7	62513.9	53053.2	92797
TRIM32	Q13049	TRI32_HUMAN	E3 ubiquitin-protein ligase TRIM32	6.75342e-06	39303.7	54172.1	39115.1	60950.1	31016.8	20737.8	31505.1	59518.4	43771.7	46167.8	35158.4	19639.4	62973	61435.4	60758.1	51163	50492.8	40942.3		54722.7	48306.4	53200.1	3636.68	45205.7	70271.8	67756.6	97237.7	79493.6	53140.3	41946.6	56992.6	43964.6	48583.3	55204.2	48277	45996.2	46586.1	47417.1	47275.1	48550.2	202519		45112.6	25082.4	50115.2	45979.8	65671.3	63002.4	64064.6	55133.4	67247.2	68575.9	110073	41286.7	67650.2	82366.1	60487	50133.2	79034.2	76746.8	56821.8	46283	49146	47929.1	49178.3	90198.1	94222.8	55822.5	39698.7	21549.8	19250.4	51176.6	60455.2	59352.7	59394.8	35053.9	122119		59451.3	57386.4	62711.2	65069.2	63222.9	54491.7	34930.5	50208	52830	54481.2	38145.8	49727	45450.3	55336	27947.9	30221.8	40603.3	53003.2	75697	6954.23	75446.4	72537.3	53096.6	52038.9	53836.6	53016.7	50651.7	49032.2	15499.3	45661.6	76960.9	78270.9	69273.5	90651.6	53112.6	57037	59546.8	52078.1	66042.4	55873.7	53999	69717.8	34872.4	4355.31	50755.2	46846.7	43144.6	43356.5	48827.6	44531.6	43642.5	56452.1	41081.3	39604.4	47689.9	68494.1	74331.9	86450.2	46174	33079.1	48935.1	63233.5	51008.8	54610.6	46045.8	46170.7	42123.9	36672.3	44252.4	59318.6	41886.8	42606.6	43385.7	64649.1	40023.2	38632.8	36623.8	49657.2	32462.3	46772.2	36758.6	46070	33478.3	60721.3	48387	81471.9	49324.1	54831.4	62620.2	66746.9	50961.7	40939.9	47910.1	35815.6	58246.9	75131.2	94709.6	47925.9	65421.8	77330.9	64335.2	60946.8	47390.8	73842.7	64107.5	48241.6	56516.5	53770.8	49478.2	38302.3	44343.1	42588	47093.8	52852.1	53856.7	80113	81650.1	38363.5	57868.5	56646.3	65377.6	63446.1	16821.3	34378.4	45287.6	46728.3	45793.6	57423.8	44561.6	53460.1	53897.8	35954.3	51973	58525.1	40961.6	44382.8	37548.8	64405.6	46054.7	59409.9	62263.3	57676.5	40830.2	80358.2	77468.9	84654.7	78813.8	57515	45682.4	52013.8	22098.9	39414.7	41421.2	48427.1	32723.4	44866.1	20967	21928	35747.7	40787.8	26514.4	40114.6	44383.4	33323.7	31188.3	43381.9	35581.4	38427.4	31869.6	29128	36129.3	32950.4	52931.8	43433.2	25864.1	30603.6	22576.4	23298.3	51746.1	55098.1	54775.4	49594.9	36210.2	39637.2	33396.8	45087.7	59686.5	47931.9	61728.7	1763.54	43712.9	35366.3	27573.5	31561.2	31234.2	41374.3	39949.5	50546.1
COASY	Q13057;Q13057-2	COASY_HUMAN	Bifunctional coenzyme A synthase;Isoform 2 of Bifunctional coenzyme A synthase	1.60533e-08	1.73766e+06	1.76774e+06	1.53612e+06	1.50101e+06	1.56013e+06	1006126	241322	1.62259e+06	815855	1.40973e+06	1.00191e+06	1637232	2.12561e+06	1.63539e+06	1.54346e+06	1066279	1.34239e+06	1.22377e+06	28057.3	1.33882e+06	1152861	1.14819e+06	56985.2	1.1538e+06	1.46412e+06	1138859	1.79545e+06	1.21279e+06	1.6358e+06	1.27162e+06	1.74744e+06	1.25482e+06	1.37932e+06	1.36768e+06	1.356e+06	1153193	1306452	1.15412e+06	1.38553e+06	1.1848e+06	1.5469e+06	82071.4	1.74621e+06	1.52479e+06	1365840	1.47013e+06	1.66244e+06	1.57298e+06	1.54731e+06	1.76232e+06	1.65923e+06	1.26163e+06	1894755	2.45555e+06	2155533	2.43894e+06	1.23811e+06	1.15479e+06	1.22482e+06	1.64641e+06	1805920	2142990	1.62101e+06	1.5643e+06	1.20718e+06	1.68495e+06	853287	1.12762e+06	1.43091e+06	1.47481e+06	1466094	1.62101e+06	1.81855e+06	2.05001e+06	2.22726e+06	2284432	716496	700208	550861	573710	1.59621e+06	1.50735e+06	1.80009e+06	1.31838e+06	972032	1.22513e+06	1.22255e+06	1.25566e+06	1.46957e+06	2071664	1.69811e+06	1.56545e+06	2.07001e+06	1.6311e+06	2200168	1.70736e+06	1.6594e+06	41799.2	2.01689e+06	1726908	1.6697e+06	1.68339e+06	1.74101e+06	1.5756e+06	1.61904e+06	823240	1.03616e+06	822078	1.25997e+06	1.65292e+06	1.34848e+06	1.79281e+06	1.68746e+06	1.74702e+06	1.60784e+06	1.65621e+06	1.51369e+06	1.6495e+06	1.60208e+06	1.79082e+06	1.03848e+06	150699	1.43481e+06	1.2608e+06	1513009	1.57918e+06	1.47161e+06	1258958	1.69763e+06	1.76386e+06	1.50284e+06	1.43252e+06	1.55355e+06	1.33882e+06	1.36909e+06	1.38329e+06	1.68127e+06	988340	1.45614e+06	1.07497e+06	1.49871e+06	1.60393e+06	1.72877e+06	1375266	1.04859e+06	900111	1.37506e+06	851881	1527206	1.51876e+06	1.34364e+06	1.7249e+06	1.94465e+06	1701222	1.62897e+06	1.51563e+06	1.28016e+06	1.50189e+06	1.19699e+06	1349431	1.09002e+06	1819837	1.62708e+06	1.71741e+06	1.67273e+06	1535538	1.56491e+06	1.65684e+06	1.38054e+06	1.00071e+06	1.30183e+06	850011	1.8501e+06	1.90535e+06	1.63962e+06	1.40842e+06	1.83157e+06	2.15911e+06	1.63298e+06	1.63882e+06	1.27544e+06	1.42196e+06	1.33556e+06	1.04501e+06	876689	973580	833999	612767	539675	642950	663386	870637	923162	1.09303e+06	1.25944e+06	571503	782128	600391	776378	411846	371897	494232	539484	545865	271609	510596	564540	737445	832530	384223	488040	674167	792625	904562	674129	840602	839323	1.05743e+06	881818	862158	556773	1.10379e+06	1.07929e+06	1.1234e+06	1.40479e+06	1.0504e+06	835735	842305	370078	501035	708099	532187	563513	399418	333199	444500	434263	534877	359963	681406	952169	582528	483761	819560	493729	576480	435245	356594	744344	743509	1.11839e+06	1.09512e+06	754307	399835	401634	443204	519524	975011	1220878	1.0342e+06	835932	889560	647428	978268	1.17292e+06	895707	1.03137e+06	32826.3	775700	599075	569411	1.02503e+06	418394	998166	697754	912735
MRPL28	Q13084	RM28_HUMAN	39S ribosomal protein L28, mitochondrial	4.83859e-08	410858	463557	307840	339255	322081	233243	288164	455795	312702	380349	297283	279918	566435	490292	448590	353376	422436	348544	3585.67	531613	295766	293700	8737.92	310236	387116	317333	423669	352106	392050	370615	479496	365868	331682	360068	357045	355590	356763	357824	399922	340511	355062	16983.7	402896	510470	350344	357062	491045	496381	486503	427831	511134	347523	478111	577387	509788	585712	363989	334303	400155	428002	565786	584199	463566	465953	373466	547940	317298	372558	272114	285487	261241	279884	564166	561328	652197	545221	132856	209322	180948	160887	449585	470538	459904	339983	211803	314192	296471	333252	378265	525968	460129	392559	497995	433723	523711	449070	465561	8732.51	530533	420980	519873	471611	464622	435294	463011	332762	205413	360027	315117	371662	414487	512609	444305	490065	487770	475578	413649	426106	416222	455452	304500	44520.1	409393	365530	417346	443350	403999	402014	322292	394501	341058	352496	346430	306693	321097	354546	413985	275302	436593	309678	420620	471818	421755	379511	266655	309954	401534	387985	420565	436823	379468	459660	557904	441788	487963	462646	320387	358376	275328	286687	263448	499727	450968	468043	515200	525861	492965	481837	362344	298411	334879	231419	475091	504920	433697	338667	584447	608998	569445	531446	295495	364949	308840	272746	288914	361952	315982	235258	281417	273597	303839	366530	339285	417861	555312	255691	299110	226239	296495	164422	81870	159515	191868	161787	125986	208660	203391	271855	223081	119834	158181	112582	238294	306093	200656	332842	224716	263582	299497	275058	181960	365414	336160	378759	387242	290425	213492	302293	118384	177437	190837	191236	137098	228476	97650.4	107920	150189	184884	151235	187331	257126	185355	152526	248928	136589	183176	129762	110758	248800	203987	332015	379232	248321	162198	127015	134701	223382	277638	420191	295732	298171	320920	248810	343887	413247	347094	432083	8424.08	310141	270494	228140	340455	175018	281021	309646	371191
ACACA	Q13085	ACACA_HUMAN	Acetyl-CoA carboxylase 1	2.03999e-09	95649.2	116691	132442	129865	95942.3	68826.3	59819.1	106842	100995	99661.9	97159.7	84770	160323	179343	199128	158670	162074	169201	2444.64	146647	99341.2	98527.7	4115.51	85516.1	82880	116516	135458	132195	137272	128545	124203	112235	151427	161868	161557	135718	161217	149182	152912	149462	170554	7700.09	137409	176477	101522	106757	124979	140041	158945	140150	182524	133777	174603	207173	188877	216193	129266	130203	142200	163118	125159	136285	142327	166536	154019	155334	150531	186991	174569	126738	135379	169108	113260	125868	130586	100474	211663	161854	157604	153314	156721	124711	183214	112235	139035	185668	232744	208259	92178.9	96344.2	86451.1	81060.3	96914.1	69942.7	80826.4	146914	97205.1	2117.91	106131	107892	112119	118232	112729	118371	129436	75512.3	68120.8	79715	162427	163241	123872	170820	113211	100485	146426	120071	177476	140602	164721	178478	115491	7569.5	152084	111046	107017	97843.4	126336	109648	95436.5	94232.4	80340.7	86482.6	104157	107119	120041	126480	203766	178266	210690	177496	213202	172949	145450	199329	74078.8	89199.7	148150	121975	197372	183152	164868	176051	118333	170237	149620	202746	109473	135800	115168	145724	119474	136802	147273	146027	219084	195525	204009	171409	132596	89954.2	111746	79300	177465	182220	222751	192135	172142	197051	183696	146584	146186	179078	189112	128608	211227	212308	201336	155402	181018	190333	201909	241692	246082	289513	320431	142590	242430	218444	235551	144998	66012	129117	129168	130898	109406	203312	188588	234149	257815	125992	162176	217841	198105	204432	158647	201899	222300	190776	219108	198393	127444	267334	247232	281771	254757	180674	139247	186534	76275.2	133972	147800	159702	115806	136515	86053	88719.3	135597	184315	90183.3	197055	208948	146843	100896	196518	130198	155042	129059	115377	207448	168262	237659	238460	229694	138379	103572	95985.8	240729	272846	304118	252471	241742	232320	181029	194305	320872	208942	269827	5510.18	218119	171957	128744	202307	138210	214445	241915	247214
