## Supplementary_Table_3_Total proteome of A549 cells expressing individual coronavirus proteins for "Multilevel proteomics reveals host perturbations by SARS-CoV-2 and SARS-CoV" (part 73 of 82)

### Sheet: C - MS_intensities (continued)
gene_names	majority_protein_acs	protein_names	protein_descriptions	q_value	Intensity.FPMS_B1_SARS_CoV2_E_1	Intensity.FPMS_B1_SARS_CoV2_E_2	Intensity.FPMS_B1_SARS_CoV2_E_3	Intensity.FPMS_B1_SARS_CoV2_E_4	Intensity.FPMS_B1_SARS_CoV2_M_1	Intensity.FPMS_B1_SARS_CoV2_M_2	Intensity.FPMS_B1_SARS_CoV2_M_3	Intensity.FPMS_B1_SARS_CoV2_M_4	Intensity.FPMS_B1_SARS_CoV2_N_1	Intensity.FPMS_B1_SARS_CoV2_N_2	Intensity.FPMS_B1_SARS_CoV2_N_3	Intensity.FPMS_B1_SARS_CoV2_N_4	Intensity.FPMS_B3_SARS_CoV_NSP6_1	Intensity.FPMS_B3_SARS_CoV_NSP6_2	Intensity.FPMS_B3_SARS_CoV_NSP6_3	Intensity.FPMS_B3_SARS_CoV_NSP6_4	Intensity.FPMS_B2_SARS_CoV2_NSP1_1	Intensity.FPMS_B2_SARS_CoV2_NSP1_2	Intensity.FPMS_B2_SARS_CoV2_NSP1_3	Intensity.FPMS_B2_SARS_CoV2_NSP1_4	Intensity.FPMS_B1_SARS_CoV2_ORF3_1	Intensity.FPMS_B1_SARS_CoV2_ORF3_2	Intensity.FPMS_B1_SARS_CoV2_ORF3_3	Intensity.FPMS_B1_SARS_CoV2_ORF3_4	Intensity.FPMS_B1_SARS_CoV_ORF6_1	Intensity.FPMS_B1_SARS_CoV_ORF6_2	Intensity.FPMS_B1_SARS_CoV_ORF6_3	Intensity.FPMS_B1_SARS_CoV_ORF6_4	Intensity.FPMS_B1_SARS_CoV2_ORF6_1	Intensity.FPMS_B1_SARS_CoV2_ORF6_2	Intensity.FPMS_B1_SARS_CoV2_ORF6_3	Intensity.FPMS_B1_SARS_CoV2_ORF6_4	Intensity.FPMS_B1_SARS_CoV_ORF7b_1	Intensity.FPMS_B1_SARS_CoV_ORF7b_2	Intensity.FPMS_B1_SARS_CoV_ORF7b_3	Intensity.FPMS_B1_SARS_CoV_ORF7b_4	Intensity.FPMS_B1_SARS_CoV2_NSP4_1	Intensity.FPMS_B1_SARS_CoV2_NSP4_2	Intensity.FPMS_B1_SARS_CoV2_NSP4_3	Intensity.FPMS_B1_SARS_CoV2_NSP4_4	Intensity.FPMS_B1_SARS_CoV2_ORF7a_1	Intensity.FPMS_B1_SARS_CoV2_ORF7a_2	Intensity.FPMS_B1_SARS_CoV2_ORF7a_3	Intensity.FPMS_B1_SARS_CoV2_ORF7a_4	Intensity.FPMS_B3_SARS_CoV_ORF8a_1	Intensity.FPMS_B3_SARS_CoV_ORF8a_2	Intensity.FPMS_B3_SARS_CoV_ORF8a_3	Intensity.FPMS_B3_SARS_CoV_ORF8a_4	Intensity.FPMS_B3_SARS_CoV2_NSP6_1	Intensity.FPMS_B3_SARS_CoV2_NSP6_2	Intensity.FPMS_B3_SARS_CoV2_NSP6_3	Intensity.FPMS_B3_SARS_CoV2_NSP6_4	Intensity.FPMS_B1_SARS_CoV2_ORF7b_1	Intensity.FPMS_B1_SARS_CoV2_ORF7b_2	Intensity.FPMS_B1_SARS_CoV2_ORF7b_3	Intensity.FPMS_B1_SARS_CoV2_ORF7b_4	Intensity.FPMS_B3_HCoV_ORF4a_1	Intensity.FPMS_B3_HCoV_ORF4a_2	Intensity.FPMS_B3_HCoV_ORF4a_3	Intensity.FPMS_B3_HCoV_ORF4a_4	Intensity.FPMS_B1_SARS_CoV2_ORF8_1	Intensity.FPMS_B1_SARS_CoV2_ORF8_2	Intensity.FPMS_B1_SARS_CoV2_ORF8_3	Intensity.FPMS_B1_SARS_CoV2_ORF8_4	Intensity.FPMS_B2_HCoV_ORF4_1	Intensity.FPMS_B2_HCoV_ORF4_2	Intensity.FPMS_B2_HCoV_ORF4_3	Intensity.FPMS_B2_HCoV_ORF4_4	Intensity.FPMS_B1_SARS_CoV2_ORF9b_1	Intensity.FPMS_B1_SARS_CoV2_ORF9b_2	Intensity.FPMS_B1_SARS_CoV2_ORF9b_3	Intensity.FPMS_B1_SARS_CoV2_ORF9b_4	Intensity.FPMS_B1_HCoV_ORF3_1	Intensity.FPMS_B1_HCoV_ORF3_2	Intensity.FPMS_B1_HCoV_ORF3_3	Intensity.FPMS_B1_HCoV_ORF3_4	Intensity.FPMS_B2_SARS_CoV_ORF9b_1	Intensity.FPMS_B2_SARS_CoV_ORF9b_2	Intensity.FPMS_B2_SARS_CoV_ORF9b_3	Intensity.FPMS_B2_SARS_CoV_ORF9b_4	Intensity.FPMS_B2_SARS_CoV_M_1	Intensity.FPMS_B2_SARS_CoV_M_2	Intensity.FPMS_B2_SARS_CoV_M_3	Intensity.FPMS_B2_SARS_CoV_M_4	Intensity.FPMS_B4_SARS_CoV_NSP3_macroD_1	Intensity.FPMS_B4_SARS_CoV_NSP3_macroD_2	Intensity.FPMS_B4_SARS_CoV_NSP3_macroD_3	Intensity.FPMS_B4_SARS_CoV_NSP3_macroD_4	Intensity.FPMS_B2_SARS_CoV_NSP10_1	Intensity.FPMS_B2_SARS_CoV_NSP10_2	Intensity.FPMS_B2_SARS_CoV_NSP10_3	Intensity.FPMS_B2_SARS_CoV_NSP10_4	Intensity.FPMS_B2_SARS_CoV_ORF7a_1	Intensity.FPMS_B2_SARS_CoV_ORF7a_2	Intensity.FPMS_B2_SARS_CoV_ORF7a_3	Intensity.FPMS_B2_SARS_CoV_ORF7a_4	Intensity.FPMS_B2_SARS_CoV_ORF8b_1	Intensity.FPMS_B2_SARS_CoV_ORF8b_2	Intensity.FPMS_B2_SARS_CoV_ORF8b_3	Intensity.FPMS_B2_SARS_CoV_ORF8b_4	Intensity.FPMS_B2_SARS_CoV_ORF8_1	Intensity.FPMS_B2_SARS_CoV_ORF8_2	Intensity.FPMS_B2_SARS_CoV_ORF8_3	Intensity.FPMS_B2_SARS_CoV_ORF8_4	Intensity.FPMS_B3_SARS_CoV_N_1	Intensity.FPMS_B3_SARS_CoV_N_2	Intensity.FPMS_B3_SARS_CoV_N_3	Intensity.FPMS_B3_SARS_CoV_N_4	Intensity.FPMS_B3_SARS_CoV_NSP4_1	Intensity.FPMS_B3_SARS_CoV_NSP4_2	Intensity.FPMS_B3_SARS_CoV_NSP4_3	Intensity.FPMS_B3_SARS_CoV_NSP4_4	Intensity.FPMS_B2_SARS_CoV_ORF3a_1	Intensity.FPMS_B2_SARS_CoV_ORF3a_2	Intensity.FPMS_B2_SARS_CoV_ORF3a_3	Intensity.FPMS_B2_SARS_CoV_ORF3a_4	Intensity.FPMS_B3_SARS_CoV_NSP2_1	Intensity.FPMS_B3_SARS_CoV_NSP2_2	Intensity.FPMS_B3_SARS_CoV_NSP2_3	Intensity.FPMS_B3_SARS_CoV_NSP2_4	Intensity.FPMS_B3_SARS_CoV2_NSP2_1	Intensity.FPMS_B3_SARS_CoV2_NSP2_2	Intensity.FPMS_B3_SARS_CoV2_NSP2_3	Intensity.FPMS_B3_SARS_CoV2_NSP2_4	Intensity.FPMS_B4_SARS_CoV_NSP12_1	Intensity.FPMS_B4_SARS_CoV_NSP12_2	Intensity.FPMS_B4_SARS_CoV_NSP12_3	Intensity.FPMS_B4_SARS_CoV_NSP12_4	Intensity.FPMS_B4_SARS_CoV2_NSP12_1	Intensity.FPMS_B4_SARS_CoV2_NSP12_2	Intensity.FPMS_B4_SARS_CoV2_NSP12_3	Intensity.FPMS_B4_SARS_CoV2_NSP12_4	Intensity.FPMS_B4_SARS_CoV_S_1	Intensity.FPMS_B4_SARS_CoV_S_2	Intensity.FPMS_B4_SARS_CoV_S_3	Intensity.FPMS_B4_SARS_CoV_S_4	Intensity.FPMS_B1_Ctrl_NT_1	Intensity.FPMS_B1_Ctrl_NT_2	Intensity.FPMS_B1_Ctrl_NT_3	Intensity.FPMS_B1_Ctrl_NT_4	Intensity.FPMS_B2_Ctrl_NT_5	Intensity.FPMS_B2_Ctrl_NT_6	Intensity.FPMS_B2_Ctrl_NT_7	Intensity.FPMS_B2_Ctrl_NT_8	Intensity.FPMS_B3_Ctrl_NT_9	Intensity.FPMS_B3_Ctrl_NT_10	Intensity.FPMS_B3_Ctrl_NT_11	Intensity.FPMS_B3_Ctrl_NT_12	Intensity.FPMS_B1_Ctrl_ZIKV_Capsid_1	Intensity.FPMS_B1_Ctrl_ZIKV_Capsid_2	Intensity.FPMS_B1_Ctrl_ZIKV_Capsid_3	Intensity.FPMS_B1_Ctrl_ZIKV_Capsid_4	Intensity.FPMS_B2_Ctrl_ZIKV_Capsid_5	Intensity.FPMS_B2_Ctrl_ZIKV_Capsid_6	Intensity.FPMS_B2_Ctrl_ZIKV_Capsid_7	Intensity.FPMS_B2_Ctrl_ZIKV_Capsid_8	Intensity.FPMS_B3_Ctrl_ZIKV_Capsid_9	Intensity.FPMS_B3_Ctrl_ZIKV_Capsid_10	Intensity.FPMS_B3_Ctrl_ZIKV_Capsid_11	Intensity.FPMS_B3_Ctrl_ZIKV_Capsid_12	Intensity.FPMS_B1_Ctrl_Gaussia_luci_1	Intensity.FPMS_B1_Ctrl_Gaussia_luci_2	Intensity.FPMS_B1_Ctrl_Gaussia_luci_3	Intensity.FPMS_B1_Ctrl_Gaussia_luci_4	Intensity.FPMS_B2_Ctrl_Gaussia_luci_5	Intensity.FPMS_B2_Ctrl_Gaussia_luci_6	Intensity.FPMS_B2_Ctrl_Gaussia_luci_7	Intensity.FPMS_B2_Ctrl_Gaussia_luci_8	Intensity.FPMS_B4_Ctrl_Gaussia_luci_13	Intensity.FPMS_B4_Ctrl_Gaussia_luci_14	Intensity.FPMS_B4_Ctrl_Gaussia_luci_15	Intensity.FPMS_B4_Ctrl_Gaussia_luci_16	Intensity.FPMS_B1_Ctrl_HCV_NS4B_1	Intensity.FPMS_B1_Ctrl_HCV_NS4B_2	Intensity.FPMS_B1_Ctrl_HCV_NS4B_3	Intensity.FPMS_B1_Ctrl_HCV_NS4B_4	Intensity.FPMS_B2_Ctrl_HCV_NS4B_6	Intensity.FPMS_B2_Ctrl_HCV_NS4B_7	Intensity.FPMS_B2_Ctrl_HCV_NS4B_8	Intensity.FPMS_B2_Ctrl_HCV_NS4B_9	Intensity.FPMS_B4_Ctrl_HCV_NS4B_13	Intensity.FPMS_B4_Ctrl_HCV_NS4B_14	Intensity.FPMS_B4_Ctrl_HCV_NS4B_15	Intensity.FPMS_B4_Ctrl_HCV_NS4B_16	Intensity.FPMS_B5_SARS_CoV2_NSP15_1	Intensity.FPMS_B5_SARS_CoV2_NSP15_2	Intensity.FPMS_B5_SARS_CoV2_NSP15_3	Intensity.FPMS_B5_SARS_CoV2_NSP15_4	Intensity.FPMS_B5_SARS_CoV2_NSP16_1	Intensity.FPMS_B5_SARS_CoV2_NSP16_2	Intensity.FPMS_B5_SARS_CoV2_NSP16_3	Intensity.FPMS_B5_SARS_CoV2_NSP16_4	Intensity.FPMS_B5_SARS_CoV2_NSP3_macroD_1	Intensity.FPMS_B5_SARS_CoV2_NSP3_macroD_2	Intensity.FPMS_B5_SARS_CoV2_NSP3_macroD_3	Intensity.FPMS_B5_SARS_CoV2_NSP3_macroD_4	Intensity.FPMS_B5_SARS_CoV2_NSP7_1	Intensity.FPMS_B5_SARS_CoV2_NSP7_2	Intensity.FPMS_B5_SARS_CoV2_NSP7_3	Intensity.FPMS_B5_SARS_CoV2_NSP7_4	Intensity.FPMS_B5_SARS_CoV2_NSP14_1	Intensity.FPMS_B5_SARS_CoV2_NSP14_2	Intensity.FPMS_B5_SARS_CoV2_NSP14_3	Intensity.FPMS_B5_SARS_CoV2_NSP14_4	Intensity.FPMS_B5_SARS_CoV2_NSP8_1	Intensity.FPMS_B5_SARS_CoV2_NSP8_2	Intensity.FPMS_B5_SARS_CoV2_NSP8_3	Intensity.FPMS_B5_SARS_CoV2_NSP8_4	Intensity.FPMS_B5_SARS_CoV2_NSP9_1	Intensity.FPMS_B5_SARS_CoV2_NSP9_2	Intensity.FPMS_B5_SARS_CoV2_NSP9_3	Intensity.FPMS_B5_SARS_CoV2_NSP9_4	Intensity.FPMS_B5_SARS_CoV2_NSP10_1	Intensity.FPMS_B5_SARS_CoV2_NSP10_2	Intensity.FPMS_B5_SARS_CoV2_NSP10_3	Intensity.FPMS_B5_SARS_CoV2_NSP10_4	Intensity.FPMS_B5_SARS_CoV_E_1	Intensity.FPMS_B5_SARS_CoV_E_2	Intensity.FPMS_B5_SARS_CoV_E_3	Intensity.FPMS_B5_SARS_CoV_E_4	Intensity.FPMS_B5_SARS_CoV_NSP7_1	Intensity.FPMS_B5_SARS_CoV_NSP7_2	Intensity.FPMS_B5_SARS_CoV_NSP7_3	Intensity.FPMS_B5_SARS_CoV_NSP7_4	Intensity.FPMS_B5_SARS_CoV_NSP8_1	Intensity.FPMS_B5_SARS_CoV_NSP8_2	Intensity.FPMS_B5_SARS_CoV_NSP8_3	Intensity.FPMS_B5_SARS_CoV_NSP8_4	Intensity.FPMS_B5_SARS_CoV_NSP9_1	Intensity.FPMS_B5_SARS_CoV_NSP9_2	Intensity.FPMS_B5_SARS_CoV_NSP9_3	Intensity.FPMS_B5_SARS_CoV_NSP9_4	Intensity.FPMS_B5_SARS_CoV_ORF3b_1	Intensity.FPMS_B5_SARS_CoV_ORF3b_2	Intensity.FPMS_B5_SARS_CoV_ORF3b_3	Intensity.FPMS_B5_SARS_CoV_ORF3b_4	Intensity.FPMS_B5_SARS_CoV_NSP14_1	Intensity.FPMS_B5_SARS_CoV_NSP14_2	Intensity.FPMS_B5_SARS_CoV_NSP14_3	Intensity.FPMS_B5_SARS_CoV_NSP14_4	Intensity.FPMS_B5_SARS_CoV_NSP15_1	Intensity.FPMS_B5_SARS_CoV_NSP15_2	Intensity.FPMS_B5_SARS_CoV_NSP15_3	Intensity.FPMS_B5_SARS_CoV_NSP15_4	Intensity.FPMS_B5_SARS_CoV_NSP16_1	Intensity.FPMS_B5_SARS_CoV_NSP16_2	Intensity.FPMS_B5_SARS_CoV_NSP16_3	Intensity.FPMS_B5_SARS_CoV_NSP16_4	Intensity.FPMS_B5_SARS_CoV2_NSP13_1	Intensity.FPMS_B5_SARS_CoV2_NSP13_2	Intensity.FPMS_B5_SARS_CoV2_NSP13_3	Intensity.FPMS_B5_SARS_CoV2_NSP13_4	Intensity.FPMS_B5_SARS_CoV_NSP13_1	Intensity.FPMS_B5_SARS_CoV_NSP13_2	Intensity.FPMS_B5_SARS_CoV_NSP13_3	Intensity.FPMS_B5_SARS_CoV_NSP13_4	Intensity.FPMS_B5_SARS_CoV2_S_1	Intensity.FPMS_B5_SARS_CoV2_S_2	Intensity.FPMS_B5_SARS_CoV2_S_3	Intensity.FPMS_B5_SARS_CoV2_S_4	Intensity.FPMS_B5_Ctrl_NT_1	Intensity.FPMS_B5_Ctrl_NT_2	Intensity.FPMS_B5_Ctrl_NT_3	Intensity.FPMS_B5_Ctrl_NT_4	Intensity.FPMS_B5_Ctrl_ZIKV_Capsid_1	Intensity.FPMS_B5_Ctrl_ZIKV_Capsid_2	Intensity.FPMS_B5_Ctrl_ZIKV_Capsid_3	Intensity.FPMS_B5_Ctrl_ZIKV_Capsid_4	Intensity.FPMS_B5_Ctrl_Gaussia_luci_1	Intensity.FPMS_B5_Ctrl_Gaussia_luci_2	Intensity.FPMS_B5_Ctrl_Gaussia_luci_3	Intensity.FPMS_B5_Ctrl_Gaussia_luci_4	Intensity.FPMS_B5_Ctrl_HCV_NS4B_1	Intensity.FPMS_B5_Ctrl_HCV_NS4B_2	Intensity.FPMS_B5_Ctrl_HCV_NS4B_3	Intensity.FPMS_B5_Ctrl_HCV_NS4B_4
GPS1	Q13098-7	CSN1_HUMAN	Isoform 2 of COP9 signalosome complex subunit 1	6.11943e-09	245848	281582	355624	315836	211107	211019	208978	293567	348842	390272	246750	240388	501805	481053	513862	456945	365177	343894	7160.54	337421	245064	263128	15587.4	242224	316616	371359	426178	404108	428576	243310	383435	343337	413390	461541	429909	362350	515557	453078	510612	448746	378229	32681.1	348785	424901	426386	324725	492978	514733	468223	349264	493245	375496	443964	476083	500136	547642	365426	349148	393732	416917	430720	402729	388295	433406	317703	333854	288619	330248	630527	438577	621611	530380	423812	434903	460093	452709	428881	339260	399506	283494	368476	422972	418625	341592	320726	460851	500326	444573	446354	370597	481002	396519	362454	306016	310674	290913	351703	12490.8	331627	277435	318990	341983	322958	308048	395773	353318	175131	288869	514512	518164	440313	571751	290767	314648	371146	316347	420403	390656	348839	468435	198433	16052	306784	240403	334473	349255	389464	340424	375030	352120	341352	342386	301330	377878	420744	424007	595854	373310	453262	346206	443262	427106	360886	468801	310022	280558	377368	485642	380851	375795	329071	370732	301153	401789	342061	495562	278650	249721	260246	354149	282751	419502	402321	410478	444416	435965	485554	441726	384283	313541	396815	283252	360106	344937	401303	404358	432907	481840	449148	419863	355992	416271	438820	350788	428490	422800	434863	317212	386216	387498	400926	504551	447140	610026	690260	509526	485820	390480	493742	436421	169317	253685	351397	383685	332427	514554	532384	467792	511680	266060	386838	521851	480189	493072	426129	527361	503766	597192	647280	655210	322853	680673	642209	701433	692686	467780	332633	389270	180592	273431	324533	373295	264326	297700	142400	170383	366111	461059	291964	376953	378600	325922	228969	332711	242724	326479	242684	216307	439909	381258	612469	547947	294370	297922	300650	248121	534735	564845	592107	552264	377238	433507	364478	406757	565268	482068	531611	17176.7	404499	325126	266275	349138	284041	404930	409507	439026
IFT88	Q13099;Q13099-2	IFT88_HUMAN	Intraflagellar transport protein 88 homolog;Isoform 2 of Intraflagellar transport protein 88 homolog	0.000171963	46500.3	50097.6	33857.5	49238.9	27097	16188.3	45520.9	78188.6		36384.9	81976	14247.6	99299.9	45490.3	45538.8	34186.4	16994.9			4840.8	70217.6	33850.4		31358.1	50918.4	29712.4	57907	59623.4	32238.2	29830.6	34393.8	26405.8	26205.2	31424.8	33936.5	40026.9	35313.4	44962.1	33790.7	50832.9	156054		78166.2	103614	63952.8	20890.4	43552	64503.8	40459.2	48608.9	48104.7	31250.1	169547	19433.6	111987	128029	32421.7	30344.1	33739	34463.9	694610	72987.8	29112.1	53730.2					26039.1	52007.6	35010.3	40036.1	1.06582e+06	1269367	730389	1.42774e+06						59344.1	15564.6	50222.1	58472	56570.6	87875	55963.3		40533.4	52320.6	66067.3				8799.95	6120.75			45937.7	29920.5	56367.3	30619.8	5485.11	66303.4	96204.5	21216.3	33735.5	30996.1	29411.3	23460.9	36119.3	47981.5	47894.4			25698.8	30475.9	25695.1	31957.7	63709.5		92764.4	85188.2			144915	86165.6	31873.6	4463.06	19320.3		19348.5	47250.8	38344	61534.2	20164.4	36137.5	47127.1		84332.8	89616.4	73010.9	83255.3	26938.6	30799.2	371964	91855	37640.3	73364.5	37519	64308.4	31001.5	136595	123308	102165	59894.6	60463.1	46522.8	87466.1	32777.3				91035.7	157768			25570.2	27001.8	35740.7			68456.3			102745		57437.4	79401.7	35852.5	31168	31498.5	25192.9	17626.8	44524.6	62133.9	47330.8	57270.3	48851.2	58682.9	75424.4	71123	91430.8	47677.3	78386	80864.5	63075.3	71470.3	60449.6	15279.6	28334.7	49755.2	37874.8	46722.9	68414	67325	72586.4	55987.7	32702.8	59859	56646.1	45276.9	45593.6	37468.4	63199.7	39874	69640.4	84802.4	59557.2	46095.3	97396.7	86845.5	58510.8	81622	69633.3	34801.4	50793.8	18750.3	31725.1	44411	41219.7	42031.1	47769.5	22166.8	16994.1	5953.1	22944.4	3702.39	7406.44	6451.31	210407	3977.27	258121	54560.1	131460	32789.4		31558.9	28954.9	46408.7	24505.6	29318.5	26778.2	21042.4	24595.3	47011.2	56211.5	61966.7	56291.9	36019.1	43305.9	41358.3	40944.1	46840.3	49845.3	46104.8	3149.24	37012.7	26075.4	22194	29186.7	24746.8	33176.9	28899.4	42476.9
ZBTB17	Q13105;Q13105-2;Q13105-3	ZBT17_HUMAN	Zinc finger and BTB domain-containing protein 17;Isoform 2 of Zinc finger and BTB domain-containing protein 17;Isoform 3 of Zinc finger and BTB domain-containing protein 17	0.00340191														2917.28		2292.91													2234.01	1622.31								1506.5									3252.23	3535.77				2304.43					3230.52	2442.47	2953.51																																2714.79			2622.87		3412.82	2835.66											2236.51									3048.83		2494.03	3142.66			2410.93	2234.94												138365							2817.32											2750.44		2314.01	1604.94	2809.65	1946.68	2213.14																			2926.76														1301.46						2162.61
USP4	Q13107;Q13107-2	UBP4_HUMAN	Ubiquitin carboxyl-terminal hydrolase 4;Isoform 2 of Ubiquitin carboxyl-terminal hydrolase 4	9.97891e-07	156758	171749	111111	173175	148157	77010.9	54814.5	159582	62213.8	75107.5	65115.1	43110.1	98656.6	89794.6	96887.1	84482.6	401492	169802	2357.73	402626	78145.5	75544.2	5955.8	131218	46603	97362.8	75995	73705.4	112924	74038.2	85139.7	87061.5	111828	84198.8	111060	92874.5	91683.4	113527	123376	90454.4	172111	14546.8	111450	170670	65147.6	73463.7	126839	94460.5	80873.5	73077.7	84418.3	61875.9	155597	197834	333836	214982	83826	61949.6	73583.5	73374.5	376464	410310		342107	226298	271280	260457	322826	110252	256073	143757	362086		529577	399307	374153	300221	211359	198259	426889	85378.9	171645	171716	58235.8	59884.3	207412	89419.7	86936.2	85817.2	129354	130116	152916	163500	131410	156696	84141.5	68331.6	3805.68	165646	85393.1	103841	209821	101905	65687.5	95676.4	88648.1	58415.9	107812	86478.8	118928	98897	124718	86429.4	172990	144275	183361	92977.2	85778.5	86889.3	86205.9	79072.5	7741.45	192767	60084.2	151746	152950	142315	150638	74560.8	89920.9	151535	88906.4	87186.5	152503	60662.3	90461.8	171242	136270	166527	15932.7	101728	97247.3	95617.5	106340	103831	74158.2	168006	82851	189668	209502			169478	76737.1	66475.9	102182	94674.5	153948	146149	82919.4	103448		174938	295672	90146.7	96028.2	100588	86067.3	101467	68074.5	96627.3	125212			376358	411398	83518.5	96328.8	100435	86636.3	94545.8	106085	122305	101328	83861.3	113047	85946.8	71671.9	79944.8	94762.1	75447.8	106439	91340	124198	136648	54380.8	111642	85985.6	105195	59270	15616.8	41105.7	67805.1	58081	35703.9	108272	74795.3	95702.7	107112	50050.5	66395.6	82587.7	103214	93541.3	80322.2	117778	101744	114467	106897	93464.5	66528.4	127320	212015	131969	147062	177324	173943	89391.5	34154.5	59096.7	81253.8	72479.3	51328.6	159335	43771	32715.5	99107.8	117519	60589.4	105167	126248	79143.2	92269.3	128097	62651.9	103051	84745.6	83549.3	85312.1	77302	110559	127956	82011.8	51909.2	46446.1	36108.1	108444	111614	112660	101339	87846.1	83391.3	63296.6	69993.8	109542	77199.1	112450	3028.92	87547.6	63103.6	54138.7	79248.2	55742.5	49558	80827.7	87053.3
CHAF1A	Q13111	CAF1A_HUMAN	Chromatin assembly factor 1 subunit A	2.43265e-07	43504.1	50122.9	45997.2	41305.8	41870.5	32886.4	25597.4	50924.6	26311.7	38123.9	35992.6	38767.2	103798	81453.9	72752.1	56600.7	53650.2	62171.2		86375.9	15826.1	15360.5		15573.4	76507.5	33022.9	73177.6	38191.7	62768.2	54712.1	82265.9	46805.5	53694.6	48745.1	52991.4	45185.2	52733.7	57345.8	43153.6	48527.9	62174.3	2611.75	74252.3	85174.7	69851.1	61250.2	88024.6	89174.5	92646.4	73028.3	100582	60434.3	48092.1	102765	60008.9	93128.3	77976.9	62088.2	81842.6	67303.9	81460.6	91248.7	63457.2	65232.7	37030.2	71497.1	40767.3	43327.4	56635.7	62673	55187.7	65121.8	77045.2	71861.9	61112.9	86494.8	14612.6	14043.6	33778.1	25196.5	70994.9	62113.6	63232	46244.8	17782.7	30488.1	37064.9	44080.5	58454.7	79204.8	69278.5	68302.3	79986.9	74543.4	77031.6	70217.7	71445.5	3357.31	70212.2	57841.2	80190.4	72098.5	60983.5	59505.7	89193.5	70205.7	39295.3	63942.7	65524.8	83681.9	84119.4	115095	58697.9	57599.3	46520.3	59364.5	78465.1	84506.6	76862.5	92161	44246	7428.78	64505.9	52084.9	63022.7	70138.2	70129	63934.3	62246.1	78153.5	62228	40320.3	57989.2	55954.2	66379.9	72215.9	57526.9	35420.2	57673.7	36473.1	62649.6	71280.9	65530.8	53102.5	73397.1	57360.5	73675.9	84315.9	36911	57418.2	47490.1	58427	76808.2	60031	58176	65509.8	58362	60633	52156.4	57780.5	37257.6	74233.8	59375.3	72833.4	69801.4	76804.2	67732.3	68326	57457.7	50385.8	55626.6	25891.9	81509.2	90948.2	87206.3	66291.8	84571.6	90313.9	76681	77619.6	50987.9	71120.3	32425.8	38602.4	35914.8	35237.4	33645.2	26524.2	26365.5	23792.7	36134.3	29088.7	21515.7	33145.2	45071	29996.9	40328.9	19276.1	42849.3	28282	19028.2	31653.2	33059.2	25615.2	21639.6	22269.4	17018.1	27477.8	29537.3	13859.1	18107.2	29548.1	35874.8	43147.8	16482.4	38347.7	52622.4	24521.7	82700.1	27050.9	16826.6	29345.6	30465.8	35263.5	60458.6	26897.6	34149.5	23473.7	15164.5	22176.4	25673.7	20072.8	12180.5	25866.5	5213.19	11730.9	15140.3	38130.7	16427.6	38210.9	61603.6	32135.1	17829.7	58287.9	16044.6	27767.8	16457.4	7763.11	36973.5	32288.3	51172.4	47397.6	25403.4	24805.4	23439.4	24351.8	50229.5	39745.8	56640.1	54272	39938.5	51608.6	37885.9	49155.2	45491	25389.7	45393.6	2020.96	35519.4	15946.5	13879.8	21813.2	32985.6	28827.5	55407.5	67832.6
CHAF1B	Q13112	CAF1B_HUMAN	Chromatin assembly factor 1 subunit B	1.10868e-08	102952	111840	107605	101743	74759.7	59244.8	54865	104906	64612.2	85535.2	77265.2	82330.6	160280	133152	116618	104269	124882	124706	2236.66	151135	59479.7	54727.1	2986.93	58581.8	134223	100886	122871	113072	110984	100737	127829	93076.2	75694.5	81624.3	75276.6	68417.7	68781.7	80454.4	69148.6	73753.8	104977	7013.72	119021	142074	129990	120000	178787	161350	161563	135041	162476	129025	116289	139382	125641	127931	147376	128275	146109	151327	133276	116556	103138	106145	93831.6	124572	79892	106038	95734.8	109033	115425	120732	128971	143353	141429	135169	48855.7	50705	44090.4	34221.1	147368	138864	150292	108888	58132.3	83573.7	83181.3	81340.1	116084	163297	143440	138405	150760	141100	151654	150715	139281	2907.91	131138	115151	173657	163772	147335	153972	139149	125254	69998.1	129113	135261	165807	151352	188304	136862	147415	144169	134947	123532	147329	138457	149316	97727.5	10255.8	116241	102615	125225	132796	134839	123750	99345.5	144346	143888	131707	119365	106964	122097	149931	122878	81100	99916.9	84809.9	128611	172922	146092	122390	84707.8	91992.1	114888	134039	107234	121191	100033	132114	158196	121732	147483	126969	94799.1	125994	98312.8	99949.5	104019	223440	172842	149851	142375	145228	157943	134442	110932	84280.5	107483	81015.5	202509	167491	155828	143484	197385	187450	159480	187103	119219	146657	105252	91081.6	68693.4	79544.1	71525.2	60930.2	55018.7	58071.3	67597.9	75696.5	67920.8	94218.7	113881	54191	72781	71600.8	84188	50278.3	21648.2	49619.4	70948.7	57898.4	34522.5	58854	45029.9	59881.5	55543.4	25442.8	52237.4	60884.7	57519.2	64690.4	45597.2	71481.1	68297.4	80539.9	83660.3	79658.3	54812	103340	94421.9	107080	119197	80745	55916.5	67647.3	26341	48547.6	50647.9	55726.7	32519.5	44110.8	20183.1	19288.5	48000.9	67373.1	59489.7	60927.7	109424	68310.4	55702.6	82843.3	33817.1	55306.8	35208.4	29258.6	98379.4	75824	137358	120371	92805.1	66852.8	51379.8	48388.1	114568	128691	131051	108957	95730.4	115630	85240.1	96640.2	75516.4	64302.2	86767.9	1482.44	64026.1	53502.8	39856.1	67644.4	60987.3	82115.4	95028	105011
DUSP4	Q13115	DUS4_HUMAN	Dual specificity protein phosphatase 4	0.00281744	15497.2								13651.1				24679.5	28254.5	28396.6	21391					13579.9	13427.1		13094.9									15508.5	17565.2	13919.1	11316.8				12551.2	19065		22882.5	25323.8	16549.2	12894	20356.9	15875.7	15219.2	17430.5	19070.3	16766.7	31667.9	39612.4	43282.9	51280.5	11758.8		13360.8	15548.8	11522.6							22786.9	31017	18418.4	28147.5	33883.5	19353.1		21394.3				19191.6	15973.3	18640.9			11642.7		133317	25471.1	21692.4																					18723	17427.7	13982	20170.7	100828	25873.9	24421.5		17477.6		15400.7	18655.6			14487.4	8724.92																	27795.7			24111.7				22375.4	20725.3	22709.2					21215.6			131381		70399.4					17672	17818.4	25137.9	23251										24166.7	26744.7	5267.7		23850.4	16801			20858.8	20126.1		19722.3		21892.7	19656.4	41720.2	108055	80653.3	10393.9	50133.5	52257.6	51454.4	12244.1	10725.8	24161.3	38232.9	40117.5		42430.5	19181.7	19990.5	21508.1	18443.9	10349.9	22104	20226.2	23031.1	14719.6	13510.7	24126.4	22279.1	28443.2	25774.8		27194.9		41567.4	43917.6			19520.6	5362.02	10391.4	15170.5				7468.21	8698.17	12230	18402.7		18435.7	22520.3	15287.7	12593.9	20611.6	14972.1	18108.2			24426.6	17853.6	42244.2	26769.9	22010.7	13328.5	9623.58	11313	15794.6	23124.7	24236.2		19147.4	18394.5	13820.8	15542.1	29548.6	48756.7	89631.8		19946.6	14517.2	11429.1	21422.8	13076.7	24831.3	21421.5	25447.9
KLF10	Q13118;Q13118-2	KLF10_HUMAN	Krueppel-like factor 10;Isoform 2 of Krueppel-like factor 10	0.00424509								11461.7					44855.8	33245.9	39458.3	31996.9											30880										37537.5		31062.4						11173.4	43976	58696.6	61675.4	30405.3	26377.6	56065		23871.8	53098.3			46097.4	36841.1	33543.8	40455.8	57103.9																				70195.4	71086.1	86637.6		13950.5	33060.9	33513.8	34817.6	41386.3	69318.2	59379.9			52363.2	48983.8	62964.1	72264.3		47943.4	67298.1	49319.4	38950.3	49224.6	45489	31187.9	35382.6	17466.3				48629.9	58635.7	37186	54433.2		45686.4	49671	51271.3	50112.3	50368.8	21084.3		35934.5	29926.7		45621.1	49720.6	34535.5		53527	48184	16602.5	38457.9	15740.8	49832.2	36813									28749.8	33027.8	64177.6	60230.4						41094	26788.8	43362.7	30934.7		38870.3	34700.5					45349.6	56518.3		51774.7	40705								36733.1	49717.1	45390.2	58535.4	42116.7	47740.7											10041.8	35269.6	19305.9								26311.6																		27761	52224.6						72612											12786.6												22800.8		28030.7	14588.4		14610.1			31352.9	32243.6	25518.1										13726.8		6304.72	24979.9	15415.2
IK	Q13123	RED_HUMAN	Protein Red	1.5843e-09	656303	725132	667795	585234	458577	471219	367719	707030	508084	639221	415936	433569	767296	618967	563335	476763	647056	514436	10841.8	745157	414482	425411	20811.1	434320	790622	674663	838402	699571	758830	620263	790981	659328	594169	603352	616852	562082	626975	673456	711970	631391	626700	38585.6	689357	770813	538514	414788	732013	704653	671887	475261	657099	443358	850172	921341	906724	994186	545592	471985	571289	583618	957374	889647	922877	877820	559216	735944	490944	561942	734156	811551	768325	886971	946825	1.02441e+06	1.1298e+06	1.10785e+06	343095	340462	339941	324021	590243	646269	603446	474182	353785	505959	505659	509418	690898	765082	910138	797248	704229	668607	748061	616468	693314	17244	692901	636598	713943	675762	656719	618944	599371	533828	241567	460286	532514	630752	584308	771546	592947	706462	703934	643168	542998	618176	514740	606440	407692	45749.5	565954	481861	699789	725433	687505	658161	506942	552718	543595	555856	610108	596290	628256	727110	810397	523738	738849	542164	513433	669006	540525	507925	502234	345619	482245	653263	683829	704802	620060	823928	620796	540644	571216	534721	427190	373655	362254	439016	521485	1.02845e+06	984688	993996	624367	636602	657573	585452	494345	426430	527829	422786	974478	941433	936938	893929	673263	720865	689714	693271	434506	513418	447810	388446	329647	342079	340249	266489	251111	281046	298387	382709	393860	505463	619949	330394	341374	271289	348100	285949	152931	208778	301188	306532	203493	292220	320334	318337	325018	154951	193204	306514	279190	349563	258248	414026	308830	438050	401064	341357	253932	550884	477503	525942	567975	399380	302435	349228	124981	238821	251455	290319	191657	298724	117982	162012	205776	269940	230643	325591	377280	292732	249780	355149	241208	286782	228744	218453	319074	270572	513144	559831	201410	232561	180914	204242	352932	379811	441216	410658	272742	385826	301737	391532	391742	348117	453793	10598.3	311472	244264	205933	256984	208239	362131	236377	357788
RLF	Q13129	RLF_HUMAN	Zinc finger protein Rlf	0.000106098	34335.5	33820.5		30434.8		20160.1	28102.2	17974.2	16539.9	7246.58	27251.7	2733.66	274832	30543.8	29548.5	14496.3		6147.88		11687.7	75499.6	24615.3		21967.2	12647.7	8150.87	21728.1	10783.7	20342.4	17611.9	21467.7	8862.8	16191.8	29695.1	25508.4	52912.4	194652	27329.5	12581.5	17246.7	9753.57		52005.9	182632	11570	18491.1	21861.9	20016	23239.8	38836.7	23038.5	23343.8	59894.9	12837.3	28092.2	125875	11231.2	18384.3	32294.6	44753.9	16154.7	17590.3	12259.4	14338.9		10904.2	4017.45		9958.31	13044.2		5422.19	13192.3	42822.6	59692.6	16145.5					21493.5	18338.2	24166.4		38204.1	49442.8	44814.9	17393.2	16290.7	36825.2	154414	21803.8	31478.2	19189.3	33452.4	16482.6	21979.9		31465.6	505563	18165	31734.6	18587.9	15869.3	19362.5	10828.7	10573.1	11002.6	14023.7	38947.5	29995.8	164272	19767.7	27913.1	21132.7	21434.7	12543.1	162358	140531	15795.5	5578.41		16449.6	7623.76	12323	25384.2	22456.7	31112.3	12471.4	196972	181805	18187.8	13550	10575.2	18084.6	10434.3	12500.4	3035.84	5050.79		45034.2	14121.1	20007.7	15043.3	8407.34	7668.67	11648.3	17078.8	5482.69	13491	12761.4	8269.12	26834.7	30620.3	56413.9	200349	19204.7	8660.14	8758.67	16512.3	5703.86	10581.7	15481.6		35854.7	188994	39482.8	235077	11461.4	7947.58	26486.8	6584.36	12419.1	18911.2	120031		286723	34746.8	264719	28801.4	10340	10585.5	13806.5	10829	100592	197167	35784.5			25175.2		11922.2	14722.4	15636.9	16348	236346	7357.37		13180.7	5863.94	17612.5	5915.38	5867.35	7485.72		7561.69		7162.15	15351.3	2616.9	5288.42	6225.53	28139.1	14307.4	5996.28	9184.37	8148.76	13146.7	103589	12442.5	6181.96		316761	115894	161192	13400.3	7793.27	82321.8	3745.06		10657	1548.71	6074.4			5198.19	7517.43			9462.08	16439.4	8420.2	15302.6	15155.5			34273.5	67195.2	18067.8	7107.57	5623.59	6791.22	11596.6	7456.12	7500.16	7954.23	28357.4	15831.1	25171.8	17645.3	19175.4	17840.7	12306.2	18249.2	152144	11086.7	21007.5	12402.3	7865.12	10929.1	6687.27	14661.5			16664.8	36808.7
PRKAA1	Q13131;Q13131-2	AAPK1_HUMAN	5'-AMP-activated protein kinase catalytic subunit alpha-1;Isoform 2 of 5'-AMP-activated protein kinase catalytic subunit alpha-1	3.29633e-07	163896	168600	178170	146077	119813	60058.3	45294.4	99568.5	106650	142866	92598.9	93971.2	165726	194442	196808	167652	603105	169708		70169.3	131876	153074	5594.75	146355	115130	158893	185212	173002	207702	43687.4	57141.8	86456.7	103016	124728	66839.3	107920	129606	265552	120621	138338	174407	9332.71	165655	224249	110702	109416	142668	93489.4	150469	119889	100985	143162	240900	279641	287448	316715	75551.1	135988	150796	191698	124783	136233	176098	173384	122099	66000.3	139449	167572	241955	182088	219883	173360	163988	171400	151420	148617	314207	148178	155312	205528	126567	83493.8	166631	113355	123156	173816	191615	173067	56469.7	111525	60398.1	58175.5	122723	98330.8	117961	54413.1	129039	1813.99	145048	121636	105102	111561	67269.2	111057	153827	94876.8	47448.7	77535.6	225118	183705	133798	173333	95643.3	107996	138546	120187	142047	84499.7	126455	148715	108761	10065.3	116383	84577.8	107428	93852.8	119118	93764.4	96760.8	106835	98573	90594.1	52731.9	93982.3	73490	85949.9	172860	159789	259420	196777	172399	158363	128249	179375	81739.6	84823.3	87349.8	159260	166292	183866	172312	177636	107184	147977	120700	177306	109893	116388	120155	162124	61280.7	256983	407260	453829	174174	168954	188977	171280	103289	71245.3	37123.1	67583.6	420152	458454	537092	488375	160950	184946	196083	162887	152850	201621	232625	122019	192200	216321	191244	151564	180252	184114	191928	249691	219973	267441	278239	106662	227265	193470	245583	160320	52166.3	67792.3	122552	121729	108230	182577	80608.1	208584	213599	102410	131929	217081	177412	191210	135329	179276	180471	242932	212657	168247	117926	268321	245464	261533	239427	179940	132816	171299	69169.5	144010	123206	144570	134776	157595	79174.6	90531	118202	146621	144288	159998	216259	108596	145395	261572	169391	174930	190225	80604.2	180969	150407	229940	212247	154281	94009.7	78030.2	74123.4	183524	219687	214878	201336	161386	163661	113477	123482	248842	178639	207043	4660.43	171493	130028	102502	150740	93621.8	150469	155171	169070
PPFIA1	Q13136;Q13136-2	LIPA1_HUMAN	Liprin-alpha-1;Isoform 2 of Liprin-alpha-1	2.99334e-09	71031.6	89174.1	64877.7	54432.7	44505.2	35410.2	35762.4	66588.8	73718.9	74017.8	52808.2	37429.1	45319.6	55747	59734.7	48642.5	36311.2	38473		35597.3	35804.2	38236.2	1678.91	47959.6	41641.6	45717.6	56742.5	61730.7	57180.2	54273.1	53182.2	41999	59892.5	41607.5	61993.8	37029.2	48805.1	41361.5	49719.2	46016.3	38804.6	3970.89	35597.2	46234.3	32976.1	28275.7	39179.8	40253	40841.7	29602.1	40357.9	24794.2	49459.4	59978.3	61959.5	69755.2	33178.8	28139.4	33657.3	33020.8	56488.9	56051	54984.5	54531	30811.5	32955.9	27350.1	31861.1	52725.5	50361.3	51585.7	60199.5	53638.2	56573	61982.3	65785.9	31211.8	28820.3	30723.6	23068.4	67788.8	78147.6	83556.1	56099.8	101784	106174	113815	88662.1	50962.1	28476.5	50367.7	43847.6	48130.8	45466.1	47738.1	44689.8	48880.8	1179.01	38266.3	39777.7	58822.2	65850.5	59149.4	57640.6	34636	31979.6	10952.2	33714.6	33819.5	28530.3	27111.9	36588.1	52188.5	63292	77033	59274.5	32246.4	27745.6	23045.2	29937.4	19517.3	23308.8	23719.3	17675.8	43172.1	42163.2	44205.8	40744.6	26212.6	28481	27903.9	24075.7	29630.4	30483.7	41577.9	44623.4	46702.2	38837.6	48524.6	37142.2	81687	91226	42137.9	78788.3	24369.8	22203.1	25875	32457.4	44975	43344	56601.9	44360.8	45507.7	56938.6	38306.7	59498.7	21567.4	21381.7	20343.1	26447.9	33329.1	47298.2	49982.8	46975.7	70599.2	65027.8	91306.5	63686.2	27030.3	36170.6	28703.3	32348.8	38866.4	34516.4	45010.6	42781	61404.2	59801.5	59912.7	55499.4	26832.7	30914.6	28724.1	24328.4	88728.2	65931.9	72829	48449.2	50386.5	65611	54568.7	92217.5	74917.1	97067.7	93081.8	62775.8	49733.4	42488.3	46438.3	46272.2	8918.95	25092.4	30569.2	30659.8	32949.7	46056.9	43922.1	43876.5	41375.7	16885.7	43221.5	35533.8	37220.7	43712.5	32314.9	51448.6	38170.1	52993.4	55481.2	56598.1	35434.1	65651.2	57962.5	72291.2	56609.3	44088.6	28107.8	29815.9	15374.5	21234.3	28677.9	32697.5	19556.3	30286.2	13122.9	13670.1	24260.8	35209.6	16653.3	24371.5	30134.3	20162.6	16562.9	20538.8	17313.4	23488.5	25106.8	13430	45552	37227.3	85871.4	70957	29740.5	34294.9	24368.4	28531.6	70158	53052.1	55352.3	60687.5	33991.1	40191.9	31615.7	37131.6	48144.3	46603.9	47959.3	1615.76	39779	26573.6	23480.7	25821.3	22841.6	28616.8	26684.2	40034
CALCOCO2	Q13137;Q13137-3;Q13137-4	CACO2_HUMAN	Calcium-binding and coiled-coil domain-containing protein 2;Isoform 3 of Calcium-binding and coiled-coil domain-containing protein 2;Isoform 4 of Calcium-binding and coiled-coil domain-containing protein 2	8.45893e-05	17124	34658.7	36160.8	10608.4	28634.6	28807.1	30962.4	39168.3	30218	13580.6	38965.9	26769.6	66916.3	57975.3	56612.8	49508.9	65185.2	58388.7		67166.3	139329	160204	8577.92	167560	67506.6	42870.2	54784.2	51023.7	38328.8	40266	44676.2	213235	53517	57094.4	62099.3	56658.2	51689	49074.6	56934.2	50208.6	55404.3	5261.28	63532.4	79444.9	43345.3	36183.9	46262.6	41374.2	52823.5	52581.3	21070.1	52458.8	81647	124254	118166	151018	43789.6	41204.5	41686	44458.6	54270.8	74430.1	70505.3	78255.7	14666.6	131775	53013.3	74832.8	66879.4	68520.4	55074.8	70872.4	58046.2	60981.9	65928.3	70850.4	15354.8	1194.9		1.6504e+06	16873.3	60717.4	68304.7	33617.3	35351.5	44563.4	49732.5	52241.3	51021.1	63189.6	19027.6	42633.7	46450.5	41838	39697.6	42572.9	54344.4		53143	50266.9	48682.2	48212.2	42747.5	48684.6	34357.9	21471	20802.9	65830.9	45230.2	40254.2	45313.6	54958.8	50207.9	60872.8	67062.6	69146.4	44088	41788.2	34324.1	44433.6	48722	4664.02	64871.9	62118.5	49764.9	56297.7	49041.6	47928.1	46451	44440.2	38873.4	53937.1	48667.4	67273.1	56580.2	49726.9	56166.2	721807	61244.7	46527.8	64738.2	70401.8	17954	62448	23975	24760.9	45394.2	40360.8	47828.8	49864.1	552787	50532.8	54068.2	55739.4	58570.6	64633	30734.6	32442.3	27729.1	43678.6	42341	57350.4	89017.1	80972.9	71338.4	70668.3	72189.1	58451.2	47973.1	30017.3	54720.2	38309.2	54504.1	78663.7	51440.4	61136.4	63793.9	51806.5	64749.5	56817.1	19314.2	39971.3	42046.9	38310.7	43819.4	50833.7	39459.9	32255.2	35993.3	40680.5	37677.8	50781.5	88802.9	101129	114077	57994.2	62151.2	62487.3	69848.4	43910.7	16711.6	30417.6	37760.6	36499.3	29273.2	41626.2	34937.2	60491.7	56116.4	27167.1	36996.2	42870.5	38376.2	49038.4	37359.8	53966.2	41642.8	53809.7	40924.2	43830.2	46675.7	83332.3	70759.9	87360.5	90219.6	61004.8	48172.8	62524.2	25138.8	44085	43968.4	50259.5	29226.2	50646.8	23138.1	28223	34293.9	48466	38058.4	39528.3	53565	37445.6	32481.6	55080.5	30852.7	34576.5	28944.5	29804.9	51308.1	39245.4	69746.8	57108.9	56348.3	37181.8	29711.6	31098.6	58043.2	18575.7	79524.1	66943.7	55026.4	57391	41644.7	49387.6	68984	47598.2	65082.5	3445.37	51098.1	37115.7	32005.9	44185.2	29901	47320.6	46057.8	54950.8
EIF2B5	Q13144	EI2BE_HUMAN	Translation initiation factor eIF-2B subunit epsilon	5.19896e-08	34770.4	101988	119298	97872.6	56594.1	65736.8	27198.5	59818	90609.2	99612.1	84496.5	91163.7	146175	158798	168687	128004	113667	109645		82032.3	36406.4	31534.6	2678.9	32169.7	66533.8	92669.2	107583	104702	104262	104446	89429.5	76028.6	158896	163195	130614	123317	242507	157055	188151	167255	144258	5918.9	113067	109039	108599	101623	121302	119142	117260	118383	125258	100843	139245	170187	151880	191583	76822.5	83015.3	89738.7	108246	70846.8	79530.2	98814.6	107298	89463.7	87324.9	95093	55545.2	121360	90460.5	101405	117223	80967.6	164062	89818.6	80165	128750	128594	114176	437181	72757.2	79163.9	117918	74520.6	94276.9	133532	143767	169667	60431.8	61009.4	54336.9	54131.8	76297.7	52987.6	66507.9	55360.9	58982.1	4402.86	80229.8	78496.5	39948.4	77236.8	62673.9	33090.8	94722.5	64226.6	56462.2	48599.8	174404	183230	141438	192485	69328.1	66768.7	78235.4	78097.2	210209	154633	118717	239207	62830.3	17646.5	124848	51152.7	26851.1	43287.7	66191.8	43365.6	79597.5	61724.2	54106.3	56153.7	58313.5	59544.1	71253.4	60528.2	138800	113820	155812	111887	167304	94143.3	51182.5	157197	50289.9	69871.5	116233	100750	130593	141709	102437	126953	69316	115372	80513.6	124926	69400.9	71871.7	74515.7	109052	83425.5	108188	95830.6	93412.1	155368	114684	151280	133580	108087	97395.6	123192	94128.8	128788	97020.6	124573	117332	105026	119105	122376	98273	107082	131505	147859	104496	144088	155574	142262	108641	124787	122700	124481	160707	153459	175125	182370	60779.7	156594	137802	176161	95083.5	76215.5	86384.6	86841.2	82593.1	75350.5	131475	93314	185824	207044	96422.2	113431	160371	60822.2	194919	130445	114080	158894	193132	125651	139918	85904.9	163446	165911	158486	162344	126698	113753	124539	51515.1	80821	92326.8	77495.3	82941.1	67429.2	51820.9	58590.1	88038	97985.3	111076	63519	106247	92306.4	65128.9	120722	89676.1	109220	86261.5	64250.5	151153	117856	181694	176072	150934	75791.3	72291.1	60179.5	105149	164737	182617	145850	127493	117260	53264.5	141915	208206	148690	178970	4427.12	151235	107472	100040	160058	77292.2	141037	129612	148272
TARDBP	Q13148	TADBP_HUMAN	TAR DNA-binding protein 43	1.88216e-09	1.02158e+06	858451	818921	823605	955458	893257	535470	810608	734397	809267	674972	599951	1.37551e+06	883691	814552	713438	1.03404e+06	807088	33550.6	980827	587830	578470	43519	511498	900999	787627	1.03017e+06	842397	839420	848753	816272	657345	740830	796338	832078	686237	899052	878817	1.01687e+06	828004	794942	81062.3	828014	825301	766860	966639	1.18847e+06	1.08277e+06	1.00679e+06	871206	883942	890054	844138	935492	1.11316e+06	1.25669e+06	780384	610700	719493	717165	1.41718e+06	1.24867e+06	1.23135e+06	1.20531e+06	898747	1.1287e+06	682965	748424	1.01105e+06	1.19525e+06	1.04172e+06	1.21546e+06	1.33251e+06	1.52528e+06	1.38339e+06	1472738	547808	514816	426940	397642	1.05193e+06	944551	1.05576e+06	710953	506658	857814	798371	841996	933036	1341551	1.07364e+06	1.00732e+06	1.04824e+06	968598	1.31694e+06	1.14241e+06	1.20451e+06	52737	1.23328e+06	1.25779e+06	978401	1.07873e+06	1.11537e+06	1.05454e+06	877212	774949	674026	597986	815822	875283	812026	1.02349e+06	1.06726e+06	1.22854e+06	1.10893e+06	1.11441e+06	779549	886472	771620	1.00631e+06	382960	56143.5	828440	714432	1.07482e+06	1.08394e+06	935340	872881	968541	1.11318e+06	1.00374e+06	925654	1.11055e+06	844343	832317	915662	1.16244e+06	836411	1.12927e+06	809153	999968	1.03616e+06	1.00823e+06	909380	689537	407026	554197	1.05779e+06	1.0382e+06	1.07402e+06	935867	1.23737e+06	1.10811e+06	910954	956668	932042	621703	431531	595939	703440	876597	1.39324e+06	1.36361e+06	1.33219e+06	995072	991179	1.10413e+06	1.00819e+06	793334	526141	780617	524445	1.17523e+06	1.16891e+06	828858	1.14074e+06	1.11413e+06	1.22847e+06	1.04155e+06	1.00973e+06	743577	811967	757387	675893	537608	501099	498645	419089	430435	481264	465613	544159	500228	638473	770988	481373	494186	416374	471680	335581	393792	314864	295240	302470	177132	325050	428299	483676	483117	233020	272136	327147	451366	517233	366990	384359	433118	557260	440743	603986	330615	646325	589452	596226	686065	535052	452523	484037	326356	352479	440292	316489	354090	355958	281802	367358	384021	521922	369846	425918	533003	352421	299303	453694	283738	412490	279826	263617	411558	415030	590814	589142	483724	500293	526395	412692	237796	626062	606486	580594	501159	580370	513354	557251	685719	456124	675344	24365.4	352295	314710	345767	507897	362479	506899	448439	507807
HNRNPA0	Q13151	ROA0_HUMAN	Heterogeneous nuclear ribonucleoprotein A0	1.43656e-09	310784	333764	292792	252510	275973	293658	281384	298444	234420	241591	205252	288517	548184	395640	353018	345194	446734	321611	21106.2	466005	168480	158972	18291.2	179045	495678	352870	460223	454864	395648	442112	483556	334327	293037	341463	392152	333760	493304	514440	406719	324678	348556	44879.1	386264	427000	323853	315265	468322	476982	460168	360123	469170	335446	403316	450091	476548	555026	342376	295778	344724	327606	526549	544683	544858	534991	377454	470175	251281	368821	440388	620397	536951	503331	526778	553087	481942	544720	199769	220917	210684	166137	550287	534172	398983	335731	149595	203803	183399	228161	418665	460718	529787	426291	517613	551187	538654	540007	580659	33800.1	565585	464067	533111	449369	432385	397219	457533	416545	255154	354549	336443	440751	382166	508861	440621	508428	440802	485013	423479	434966	348284	408973	255667	76367.9	336595	359099	271750	304512	273253	239451	246129	282231	237441	227069	258303	226847	277542	286048	526572	295810	453533	373987	398272	421483	390507	354311	369414	268954	327350	482464	507311	477084	392211	514244	536664	429102	438164	357698	370124	330735	359166	363020	396104	545639	474517	490327	396095	422962	422171	452216	263834	245869	256504	140122	583454	585408	490996	400244	516391	592792	452879	489766	228914	299396	229971	206815	215106	249679	238968	196376	204902	192435	185101	195814	221810	253266	310832	233777	209789	175084	202421	199035	173697	163148	210492	197727	166746	178736	176533	208845	251548	137606	207114	188020	201060	255855	181930	290618	235034	303881	259488	294151	197376	285981	269565	324867	329414	290448	278764	261354	168928	163161	296989	178312	181168	197021	177470	211036	212375	243527	166315	192784	302873	214779	221303	226924	171129	207141	138197	171639	225265	170361	208784	242740	153605	158352	148037	161548	249776	205776	274605	229176	170410	211821	159889	228897	225874	211136	255947	15439.3	182869	171370	140486	166536	156923	223144	184716	236049
PAK1	Q13153	PAK1_HUMAN	Serine/threonine-protein kinase PAK 1	5.00559e-07	68163.3	71566.8	84867.8	62796.8	65462	31266.5	35651.6	59078.4	77701	88919.1	58367.7	53969.2	87341.8	81405.1	80272.3	81873.3	55817.3	53850.2		52269.2	105042	91725	4451.03	43160	79502.6	87823.7	95406	51551.2	63783.4	50229.9	47591.1	77960.7	51409	64258.4	69974.6	48627.9	75204.9	66616.8	70632.5	67848.8	70355.3	7781.89	56116.9	67274.2	46370.7	48664.1	103825	55658.4	72492.5	67332.1	105427	78869.7	71267	170710	72599	87349.7	45386.7	97513.7	45805.6	52970.6	52574.1	62644	152892	109889	46465.6	58921	42327.4	151074	59129.1	50927.8	47761.9	57133.2	151707	95060.5	100022	91207.6	72034.1	58299.8	72247.3	50077.2	40527.7	44272.1	52541.9	39400.6	38775.9	66418	72840.7	70359.2	58160.4	52411.6	70206.9	51674.8	27749.6	58999.4	87288.6	67104.9	81311.8	2217.88	76915.3	83582.9	66043.2	42385.8	60956.1	37544.4	67110	43044.7	44510.4	47776.9	76064.6	65232.9	50498.2	136647	58025.1	43675.1	90150.4	38658.1	75535.9	62957.7	60515.2	81273.2	27011.1	3421.81	50678.9	33507.1	44329.2	24960.3	57021.7	62864.7	72231.3	32273.1	40085.9	53714.8	35625.3	79385.8	56300.2	50048.6	119947	61229.8	79143.6	58369.9	69617.3	46881.6	41320.9	69601.5	37034.9	39515.7	62600.9	98340.7	102544	101334	91030.5	163718	38465.8	52568.2	39898.3	99992.8	44520.6	35822.2	105762	72528.4	49339.4	182255	65824.5	116543	55520.5	56752.1	63031.6	60149.8	42301	30069.7	41218.8	22913.9	185444	72151.2	81005.9	86678.4	54362.4	64316.7	67212.6	54058.1	68617.9	99997.1	57418.9	46573.4	76355.4	71161.7	62815.6	48124.3	58652.9	59775	64279.6	73065	67358.9	78932.2	86941.7	50488.1	79999.6	73243.2	93188	54203.6	54707.4	44654.1	49595.8	38155.5	48976.1	58868.9	69865	79032.8	82467.2	43323	51873	71237.8	79978.1	86715.3	60264.4	72401.2	78332.6	110628	78500.3	102398	45876.4	92339.5	88421.5	92261.3	88061.6	54265.9	44411.2	61298.5	34868.3	40656.1	37702.2	39197	35975.6	36268.2	28931.1	29007.6	59517.7	83750.4	62172.7	67559	60314.4	49592.1	40354.3	52158.9	49298.4	62664.4	44307.3	37780.6	69417	50374.2	81300.9	81905.3	71856	76156.2	70774.9	53468.2	37038	99938.7	109989	85493.1	74515.7	78574.7	61933.7	64479.9	97482.9	70187.4	80752.4	3983.98	73732.8	44526.4	43217.1	56851.8	52372	61801.9	58357.9	73205.7
AIMP2	Q13155	AIMP2_HUMAN	Aminoacyl tRNA synthase complex-interacting multifunctional protein 2	2.57956e-09	160836	226893	331844	216691	140780	216600	202221	298590	225452	264886	232229	186845	375985	393836	389831	350048	352778	243367	7303.55	274631	304650	195741	20289.5	205133	169791	165719	286099	258632	318376	188494	330195	377386	217140	249757	356151	196158	461932	399258	431317	432881	278351	29574.4	240217	454269	238971	251889	352348	299236	327054	244980	305438	231233	457974	255425	288352	290451	208845	235208	193685	303174	332954	261816	266699	380864	312417	287634	211483	291997	417506	309897	403684	248685	247142	245712	308577	272535	343687	335064	261937	244753	322562	399655	234077	217791	206655	375622	342873	415820	144733	145328	269973	287209	239754	142691	351758	240623	350195	5429.33	166199	166205	389706	382248	313549	370536	326540	290822	94407	213726	300907	289396	252115	229902	339059	390310	468771	340734	257167	225450	185595	205087	257323	16910.8	218977	222027	174625	194318	149857	122982	226189	210804	165094	123706	171619	113816	241674	228232	284991	271565	312361	236734	442310	456558	385384	484433	295366	131270	205596	273011	405169	403814	344655	295230	330690	337390	313348	382608	182252	183663	174566	274793	214574	204127	247002	254638	485630	418981	430865	336092	305124	162507	323309	181170	367802	343526	303885	404535	376572	377134	377394	346806	341635	257557	352858	316738	553580	533340	477119	319109	374326	170727	408636	206551	528838	703073	591575	487254	227128	192184	436820	326363	105543	232792	290905	280764	211228	422728	390583	372142	384216	256945	332370	335458	363947	441401	325956	360258	415210	395003	351333	412267	249439	476926	366505	509954	377014	384734	301611	373560	135413	313991	273795	249212	186493	226713	146045	225933	319333	341815	221700	314304	230991	320454	261419	346401	292100	310070	252805	245027	533509	372499	767498	499865	383292	375839	268352	243329	545388	520156	616135	474270	374355	369883	238003	327685	480566	292997	412692	13098.9	349601	292950	219707	357599	253696	349872	379869	391899
FADD	Q13158	FADD_HUMAN	FAS-associated death domain protein	8.43464e-07	73392.2	39549	50030.9	70870.4	39829.9	16945.6	24574	34514.4	44999.9	40470.3	23745.6	32773	42586.4	51631.2	69965.9	66839.5	37641.4	36425.5		47947.7	63169.7	25338.5	1806.85	36211.4	22746.5	42472.8	40596.2	56051.3	48023.9	32584.1	30553	27340.2	28545.1	41284.4	35752.9	30197.3	47002.9	41310.5	41729.8	47654.4	53699.7	2620.14	48772.2	68090.2	39142.9	42522.3	44442.4	63181.6	55120.9	46246.9	61965.2	45522.3	75758.5	86386.2	83093.5	119563	37975.9	28312.2	33696.4	27973.7	28288.2	34084.2	23319.1		32880.1	46731.4	22567	35851.2	45588.9	16386.6	29192.4	31975.7		46640.7	28578.6	27470.7	51592.5	43833.5	57396	40457	33690.4	36251.7	39175.5	48317.7	38900.8	55468.5	59852.2	68497.2	44749.7		26770	22422	38818.8	23525.1	22512	13960	29510.6			35350			32478.8	37170	31615.4	42905.5	24891.4	36943.3	36861.8	31666.7	23772.7	33823.7	28388.2	28781.6	47280.2	38947.3	50563	26606.9	37412.4	48680.7	24697.4	1937.75	32067.7	30167.8		27054.6				16234.6		13927			22552.3	22256.7	42795.7	54198.7	86707.1	50827.6	40649.7	47735.1	55899.3	51169	26401.8	31934.8	43656	38420.9	34390.8	32797.5	44766.7	45582.1	24096.3	32862.3	40649.7	63202.6	21561.4	24724.9	21848.4	29990.6	37714.5	18407.6	31484.4	29351.6	76340.2	55184.4	94579.3	60338.5	32039.3	20208.3	22780	22922.3	34316.5	48422.2	36886.9		49898.7	45957.4	54935.9	41030.1	42652.8	37497.5	45926.6	40533.7	51106.6	85216.8	45447.9	42822.6	57787.3	53261.2	88748.4	68075.5	67231.7	78904	120978	79653.5	67824.8	64011.3	100338	61034.4	34313	41771.7	51622.3	31816.1	35949.3	76373.9	64963.8	64999.9	69027.9	59212.9	71045.5	63871.7	97421.1	118529	74190.7	79176.6	57168.9	85535.1	64482.9	75287.8	37381.3	87804.4	95915.7	88208	83208.1	49595.7	41746.2	64177.1	43967.1	48570.7	34455	53758.6	40381.5	42601.1	24000	16327.7	66567.1	79109.9	57262.1	108462	63839.5	38256.2	31485.9	59049.9	34495.7	49042.4	39201.7	39116.8	43262	92255.3	149389	48882.1	100106	53267.7	24780.1	37705.2	58551.9	52700	56025.2	64287.3	34820.7	106427	47344.6	61225.4	71496.7	69046.6	52942.8	2424.9	64330.6	60782.1	58410.1	74927.2	58805.2	79870.9	59437.2	79848.4
PRDX4	Q13162	PRDX4_HUMAN	Peroxiredoxin-4	1.41085e-09	2100961	2448260	2.15151e+06	1.77105e+06	1.82712e+06	1.35371e+06	733231	1.86061e+06	1.31808e+06	1.56245e+06	1.58217e+06	1.55128e+06	3.0743e+06	2956627	2.74814e+06	2.35619e+06	2.57121e+06	2.16508e+06	55017.4	2.76382e+06	1.93309e+06	1.95724e+06	119874	1894276	2.34376e+06	1.75575e+06	2.40644e+06	2052914	2.59993e+06	2.20447e+06	2.61231e+06	1.76969e+06	2.13467e+06	2111064	2.22769e+06	2.01848e+06	2.45856e+06	2336621	2.5579e+06	2.40359e+06	2.30639e+06	167290	2055274	2387804	2206648	2.30595e+06	3.11267e+06	3243873	2.64591e+06	2.52204e+06	2.73863e+06	2412068	2899197	3.52041e+06	3.5036e+06	3.70929e+06	2383679	1.92899e+06	2114591	2.19644e+06	3749800	4.11342e+06	3.35716e+06	3.43101e+06	2.34612e+06	2.63987e+06	1.70689e+06	1.94658e+06	2.80773e+06	3420591	3.12477e+06	3.44062e+06	3.44632e+06	3914768	4201255	4164710	1.51795e+06	1607379	1.35913e+06	1.30888e+06	2.72384e+06	2812352	3.16249e+06	1.92411e+06	1.9517e+06	2.54437e+06	2.22226e+06	2472556	2.8274e+06	4.05394e+06	3.28276e+06	3092298	4.1299e+06	3.29079e+06	3982182	3300457	3.83998e+06	109227	3.91016e+06	3354256	3587766	3.39396e+06	3.50495e+06	3.295e+06	2806717	1.38557e+06	1.26513e+06	1.39891e+06	2485334	2.66667e+06	2.48757e+06	3.15213e+06	3.50469e+06	3.93849e+06	3708738	3639623	2.74133e+06	2.72576e+06	2.34772e+06	2.87233e+06	1.78589e+06	189630	2108606	1.64316e+06	3283768	3.41974e+06	3.09591e+06	3.03854e+06	2941963	3437250	3.24138e+06	2660000	3289483	2635101	2.71551e+06	3.03232e+06	2.78602e+06	1.8961e+06	2.53243e+06	1.72019e+06	2698174	3.21009e+06	2641357	2.41373e+06	1.81325e+06	1.34671e+06	2159034	1.632e+06	2.78539e+06	2.99626e+06	2.31182e+06	2.98374e+06	3.68716e+06	2.9369e+06	3.25294e+06	2826118	2.29892e+06	2.10537e+06	1.77549e+06	1.85404e+06	2299104	3916610	3.67432e+06	3.60709e+06	3.37181e+06	3.12767e+06	3134995	2.93879e+06	2.56231e+06	1.70356e+06	2192712	1582382	3190924	2.9787e+06	2.81307e+06	2.41998e+06	3480464	3.46142e+06	2984695	3.16019e+06	2326095	2.48913e+06	2.11294e+06	1.7502e+06	2121400	2.48973e+06	1.91833e+06	1.66133e+06	1876036	1.83196e+06	1739099	2.23947e+06	2.42531e+06	3146686	3.79468e+06	1349262	1.88298e+06	1.56645e+06	1991895	922441	642953	1.03183e+06	1.05766e+06	853139	656589	1.10062e+06	881794	1.66822e+06	1.77422e+06	894582	1.11052e+06	1.23924e+06	1730212	1.82119e+06	1.3048e+06	1.66609e+06	1.6529e+06	2.14613e+06	1.6367e+06	1656938	1.33919e+06	2.46874e+06	2.17218e+06	2.55317e+06	2.74669e+06	2049512	1.48498e+06	1.89943e+06	900847	1.3631e+06	1550877	1.21593e+06	1.23299e+06	1.75618e+06	891918	1.04971e+06	956824	1.43676e+06	935893	1.54683e+06	2.04693e+06	1.23322e+06	1.07841e+06	1767435	1.16927e+06	1534812	959476	907852	1.76738e+06	1.3899e+06	2.20979e+06	2.22305e+06	1797717	974675	816088	922092	1.29569e+06	1.91675e+06	2304603	1.95244e+06	1.86039e+06	1.8199e+06	1.43506e+06	1.87378e+06	2.33816e+06	1.92251e+06	2541145	64928	1.59746e+06	1.37526e+06	1.20974e+06	2.0467e+06	1.04036e+06	1.80898e+06	1.83066e+06	1954837
MAP2K5	Q13163;Q13163-2;Q13163-3;Q13163-4	MP2K5_HUMAN	Dual specificity mitogen-activated protein kinase kinase 5;Isoform A of Dual specificity mitogen-activated protein kinase kinase 5;Isoform C of Dual specificity mitogen-activated protein kinase kinase 5;Isoform 4 of Dual specificity mitogen-activated protein kinase kinase 5	0.000372307		6858.42	9257.25	8380.27					6846.45	6160.1			16386.5	17207.1	16404.9						6270.46	10226.7																								9019.67			10116.9		11229.3	8444.47								11888.9																							14912.9		6064.67	18686.7	23485.9														6903.65	7333.5	5740.72	6963.22	6515.25	2759.54			11114.9					7092.79	8690.08			6823.96		12202.8																						11647.5		17500.7			11498.7	11863.3						30398.8	10567.7	20903.2				14591.8						25774.2	25503.7	20457.1									28471.7	20177	17297.4				12868.2	11949.4	20817.4	16099.5	12792.2	12670.6	16113.6	12153.4	9996.14	19730.2	18459.4	20383.5	25498.3	12386.3	21231.4	16981.3	24112.1	11973		9372.29	9280.4	8799.33	8220.47	13906.2	12894	18702.4	17403.1	9549.66	13319.3	13824.5	16476.1	18881.2	12062.2	20898.6		21049.4	15699.5	15574.4		18487.2	17630.3	17261.4													21761.4	22459	11124.5								15190.5		12515.9	9597.81	19659.3	15347.8	16444.8	7648.09	7833.91	8171.4	12480.4	13734.8	24835.3	20347.4	18619.4	16922.7	12833.8	14007.3	22571.6	16541	19523.1		16986.9	9576.74	7522.13	25121.8	10803.5	19926.9	19376.4
PAK2	Q13177	PAK2_HUMAN	Serine/threonine-protein kinase PAK 2	5.90201e-09	191207	202287	233690	219426	189158	100523	83859.9	159576	194992	205963	164729	139175	214032	301556	307214	279617	245524	246599	4488.22	239858	132579	143571	6261.04	127569	118698	171597	199009	187859	179226	180931	175616	160384	218223	259348	244045	187048	254781	213042	222061	232532	259602	13302.1	234402	316836	151934	135859	207111	207987	228711	177297	226743	172933	309683	381887	366093	448016	160733	147972	192750	213260	175538	192406	189848	239834	198650	229339	248200	277583	261024	226269	233365	255700	183310	194387	131967	139585	358356	292818	306060	273517	167143	166331	235742	148249	202969	287528	322720	314349	118478	80391.9	103448	109007	118797	95080.5	116268	96538.1	147346	2044.88	130320	136535	91762.4	141815	116400	143274	194848	180454	118692	152681	240863	203507	166517	221105	118686	119537	172562	128305	235570	182256	204668	276747	157008	11680.6	196245	135674	122715	127044	160211	123752	111078	125681	123194	114348	116333	109029	149102	143246	321399	296248	355959	285329	261512	224431	175746	285807	116899	201904	296373	265544	266234	282922	238664	262966	136096	198610	170003	277788	154200	187638	183955	240997	187936	237945	239543	225740	264466	273295	302571	238358	205244	152355	202347	128027	255784	240338	387799	349237	244680	243439	274175	201522	221076	280321	285479	234408	294258	318554	290369	219178	301529	278976	291477	374107	335811	407435	430964	161674	346050	327130	374185	178311	103773	155689	233419	179514	145267	312738	179240	367260	368003	192093	261349	298593	278520	344215	241788	358693	333500	372252	357363	304095	191792	405512	378836	422427	364444	283767	204388	299973	103343	200020	184915	196201	155570	214699	115304	128904	220228	281699	261858	274719	291316	191207	170294	286746	240962	271130	242508	220706	297297	245305	389646	351282	387038	225335	151830	141133	393886	482598	461972	399461	361040	347351	240482	241505	401978	277821	354971	8175.41	341576	224406	184601	275591	181859	235264	316055	310854
CBX3	Q13185	CBX3_HUMAN	Chromobox protein homolog 3	1.23771e-09	834397	804093	784467	791296	821610	719567	336482	849298	557148	682392	518217	702398	1.49181e+06	1.19901e+06	1.00599e+06	854527	1.30945e+06	1.13815e+06	32439.3	1.26524e+06	423666	460475	28297.1	454513	964555	956230	1.28493e+06	1.08325e+06	1.16004e+06	1.12631e+06	1.20506e+06	961578	984769	992874	1.11181e+06	868323	1126764	1.13428e+06	1.20866e+06	1.0956e+06	945358	76081.2	1.03267e+06	1.11501e+06	1.08017e+06	1.23838e+06	1.27575e+06	1.21e+06	1.047e+06	1.09574e+06	1.23331e+06	1.13349e+06	975986	1273355	1.50477e+06	1.62282e+06	850206	740819	914828	951564	1.48898e+06	1.52803e+06	1.41637e+06	1.41287e+06	1.16652e+06	1.32919e+06	954241	1.10541e+06	1.29783e+06	1.47111e+06	1.29388e+06	1.53348e+06	1.41562e+06	1.59711e+06	1649163	1.64981e+06	752601	722098	645363	563128	1.24423e+06	1.22631e+06	1.47547e+06	989801	572980	827964	849213	903440	1.25869e+06	1.72579e+06	1.45647e+06	1.38816e+06	1.51369e+06	1.20312e+06	1.60255e+06	1.30631e+06	1.42018e+06	52053	1.5908e+06	1.54353e+06	1.45257e+06	1508870	1464108	1.40608e+06	943352	492832	505191	518341	963935	1.02436e+06	956939	1.37558e+06	1.34089e+06	1.507e+06	1.50993e+06	1.44089e+06	879877	833820	868923	1.10094e+06	601180	54363.7	989187	848466	1.07494e+06	1.12989e+06	1.11693e+06	1.06722e+06	953711	1.06577e+06	973805	918162	1.06109e+06	873236	900524	1.02345e+06	1.16606e+06	961651	1.30952e+06	924694	1.28876e+06	1.50926e+06	1311837	1.21153e+06	661054	467341	930411	926791	1.1215e+06	1184221	1.04372e+06	1294117	1.36211e+06	1.17379e+06	1.28926e+06	1.2723e+06	631241	514814	547370	690201	850362	1.54099e+06	1.47978e+06	1.49599e+06	1.31844e+06	1.34915e+06	1.46388e+06	1.4335e+06	806997	591424	780166	522914	1.2498e+06	1.20236e+06	1.00613e+06	1.07642e+06	1.40636e+06	1.59201e+06	1.42805e+06	1.43552e+06	700050	819446	781302	665707	796086	823145	773952	629450	691756	661150	606459	786897	854027	996608	1.19282e+06	571467	723667	658465	774902	363342	437227	446178	418132	407535	300800	463962	509206	659508	696855	302153	430083	365625	722462	722564	532286	563986	643914	802437	685860	805757	502707	978669	886351	922506	1.07346e+06	804895	659095	770806	378912	542659	646776	448132	448166	458036	304599	413260	571172	745835	499729	736135	862729	520066	420049	743793	385159	514825	393901	302703	854812	736123	1.18114e+06	1000787	782826	373794	412959	445715	458853	727619	945492	698204	775659	794690	669330	852358	722020	527317	755082	22981.3	635000	445642	409362	566756	388611	786128	783445	900204
STK3	Q13188	STK3_HUMAN	Serine/threonine-protein kinase 3	2.00589e-05	52931.3	55863.1	64745.8	60429.4	51622.5	27105.1	25147.7	67224.9	52845.1	49930.9	49866.7	47060.3	75248.4	90853.6	93343.2	82395.1	80380.9	74768.7		86030.5	52431.7	55617.2	659.658	72732.3	34069.3	42071.5	48543.2	50487.4	39483.5	48324.3	50000.6	33756	53524.1	66934.1	67515.8	63175.9	63457.1	68867.6	70306	57217.1	42581.6		42149.6	61293	55720.2	38104.9	49937.3	68354.8	71917.6	51860.3	70175.6	52464	61557.8	101592	60180.9	75664.2	54232.7	47257.1	50028.8	64219.9	88191.3	44590.2	44211.5	53094.1	56931.9	79757.1	97467.6	85556.4	43618.1	82524.3	83903.2	63724.2	48896.7	43503.6	56794.4	54493	76923.1	64830	66858.1	50285.8	85724.4	41085.4	73663.6	53567.1	59120.3	67257.7	93083.2	90918.7	42783.7	49810.2	39697.8	58070.1	115473	33762.2	49071	40203.2	98869.8		61160.8	46405.7	53398.4	69941.2	71777.5	63014.9	56766.8	48716.1	16682.7	58014.5	68244.7	67031.3	52333	91384.6	64974.2	55396.8	87125.7	49373.8	69843.8	61595.3	56370.6	90053.5	35928.5	3550.38	37116.4	36036.5	62251.3	60388.9	58078.8	47200.8	56748.3	50087.2	35016.5	39001.1	68683.4	44339.1	47624.9	33829.3	110424	45007.6	99020.7	45253.6	82614	70095.5	73941.3	88070.6	32951.5	37680.3	54207.5	59585.6	56365.7	82979.4	59329.4	57374.7	69981.1	77095.9	70931.2	72439.3	34319.9	33789.8	34505.7	42436.5	46537.2	41260.7	63912.9	62246.2	94314.9	72472	107194	93019.5	59991.2	47678.2	48911.2	31437.3	115455	68823.4	160190	55549.1	75608.5	102564	78952	73367.7	42441.4	56922.7	59830.5	45821.5	85580.1	92369.8	76387	61311.2	74663.6	71064.1	78607.4	100752	100117	133212	139672	62516.2	110412	86773.6	95829.7	81390.5	63917.7	32665.6	109299	117234	55841.2	81075.6	69378.6	83758.9	78937.3	35199.5	67761.6	57436.4	55496.1	86044.7	61794.3	98705.1	66562.4	75396.4	93379.9	84677.7	44498.8	96287.2	84448.9	105417	70437.7	62930.1	49846.3	67379.6	22075.5	46015.1	48594.2	54577.8	41843.1	60971.4	22051.6	23515.6	52819.6	61035.6	45275.8	63541.1	69706	54545.7	48266	54323	53535.7	44056.8	37847	31469.3	59719	55104.3	86880.9	72982.7	55184.8	48784	33021.3	35268.6	99288.1	90803.5	100369	88616.1	76971.7	82568.4	62564.1	67345.5	94968.3	79954.1	103416	1224.94	80187.9	56132	47235.2	49099.8	45441.4	74924.5	46513.8	71907.1
STX5	Q13190;Q13190-4	STX5_HUMAN	Syntaxin-5;Isoform 4 of Syntaxin-5	1.88197e-07	115082	118336	94314.5	109512	123655	93209.7	64667.8	110285	65867.8	93250.4	64121.3	61122.8	244662	211149	197997	159194	160513	170333	1557.23	202462	95314.6	102452	5432.32	95533.8	163171	137700	167160	137713	154178	128323	160799	124940	116461	129666	135652	112522	140946	137051	154159	137827	154876	10356.7	169976	199282	153305	172284	211360	209488	217753	166283	191278	145793	199572	225327	226406	248769	163675	143591	154995	158902	248660	223743	212173	223410	156889	213463	127727	142906	185689	162771	192967	208191	255316	250554	279289	213741	53507.4	58012.6	193663	104753	163951	175376	158699	116250	133151	177403	168389	155281	152435	186757	176285	142910	192671	155997	210843	174454	181975	5927.21	175707	170488	191365	185444	193751	184247	173367	163537	100772	135198	169665	175754	159338	193270	194458	197360	203441	188658	158451	192682	159764	175681	130461	19142.6	161656	145675	185336	179786	162479	154670	167531	201105	212905	207406	237627	179403	179921	182162	172063	149276	158287	131287	163296	153511	148752	139295	111888	118093	133812	156990	164162	183855	158682	203940	181591	134695	145822	140259	137601	133462	125343	140488	153213	254055	259553	239254	161133	161049	161961	146755	157419	128270	158169	114231	226986	216528	232148	222997	186811	184934	179811	179563	146784	180984	153982	133800	110835	121562	117735	102983	110005	115181	110162	138011	129542	156731	185318	65991	120613	97877.2	128306	64761.6	32205.4	45297.8	80680.2	60912.2	71747.8	95156.5	62535.3	105502	118614	54559.8	74573.2	85446.6	107219	126362	88179.3	107645	101070	111150	130859	116764	92663.4	172190	154748	177347	201566	143522	99747	121499	53172.4	85006	101769	84474.9	83442.7	102925	58055.1	64792.3	69889.9	102905	75559.4	83872.2	103859	69801.2	56336.9	100000	65756.4	90581.8	63591.4	59181.7	84048.9	82363.6	115819	116199	102363	59884.1	50869.3	54906.6	98705.1	136302	120094	119147	116145	134512	97033.2	110047	159044	118314	171891	4220.33	124835	96668.8	91060.2	159431	80132.5	120086	125175	117090
PSMD2	Q13200	PSMD2_HUMAN	26S proteasome non-ATPase regulatory subunit 2	1.41085e-09	288671	393625	491135	455430	303392	306093	263586	417082	359480	465109	354624	328288	868029	857476	802947	697272	782205	719287	14800	751396	382948	375088	20988	348991	446539	526045	602205	537573	592354	497664	565852	446067	586935	644292	595797	507964	668823	589890	679093	622249	672215	40687.8	601831	728717	597349	544226	763591	741451	736849	619710	706055	562448	782263	908772	909160	924231	563603	502368	576715	646899	694019	673198	577345	623951	653361	693767	626396	671051	664162	653482	665971	766631	677079	708044	710892	670506	628294	548450	579897	495388	557533	603396	710506	534618	567578	830220	859777	837185	511072	594148	578879	634862	617740	503235	635688	614399	696140	18173.8	708147	665880	705218	732499	673248	684203	629151	521502	324744	441756	694951	729283	656673	829723	689892	749424	773352	719284	683090	610279	580435	712443	405469	38470	555778	425658	642768	638044	643341	580634	603038	660269	553605	511968	518707	504437	557104	608576	660330	583059	721043	527881	933171	922054	782532	859090	477407	418481	571943	588141	665677	671976	581201	677494	706920	795522	738891	860203	451204	458937	489765	608631	542475	749775	758071	748393	892492	875504	970212	824936	673136	460931	630895	410484	688863	671712	781250	758842	905605	879942	909534	793963	591359	717653	671645	584808	701186	757004	666899	553585	697976	657454	662267	912294	833754	1183513	1.26761e+06	503902	838679	738284	902281	571445	333603	404141	530260	544871	482898	656846	634974	881083	904825	415339	560405	834784	789613	773101	619609	813079	783368	963174	1.03919e+06	822417	548323	1.26242e+06	1.04403e+06	1.13042e+06	1.11828e+06	818088	675990	763578	318641	547434	560542	513952	471676	552311	319811	358403	534763	732496	473883	697272	706612	507909	413473	651634	504547	631650	475674	451702	701440	609974	943046	919326	671110	553567	464654	448388	799714	1.00668e+06	1.05068e+06	922488	787398	804207	596045	675388	1.08527e+06	690560	973766	25414	750012	558125	461567	608420	442355	712241	703894	741376
DDX10	Q13206	DDX10_HUMAN	Probable ATP-dependent RNA helicase DDX10	1.30179e-09	129418	154017	129766	115499	97787.8	101623	66656.1	141808	103464	111731	105293	101753	289706	213054	184613	155319	150106	140146	2831.71	184393	95069.7	99787.5	4297.16	94043.8	228620	145820	221343	170898	216665	174398	230529	172794	153922	165149	153494	150679	151231	152067	167254	160556	144795	8263.81	156166	180432	171829	192742	259747	224878	238378	192496	238645	187883	195168	235561	204543	224151	201262	154360	179990	184506	271354	251150	193194	193286	132517	179522	100496	130057	154832	175128	162732	191219	319564	360726	283073	305214	75304.5	92594.6	82463.8	63003	198126	214675	195278	147349	89982.2	144324	134325	147604	204283	237557	227028	215236	227860	216405	246066	227345	237369	5697.12	241891	209743	235983	215161	213267	215350	306015	192755	125274	174134	183556	218147	281467	377846	214613	239690	232592	227552	266924	287817	256923	275776	130792	16156.1	187937	169289	196587	203356	193974	175366	147417	174200	166754	155027	165333	143847	158318	187435	147124	110199	162902	105154	191485	224530	194330	174781	165547	121557	139920	247944	159562	175561	145861	198887	271166	201876	229275	185611	174852	173971	166388	173239	117580	190343	163575	167796	212553	218175	208785	202745	167152	128292	173210	120314	196505	196699	165378	154216	257260	266590	247634	241427	158484	180972	128204	126751	132759	133102	111201	97421.6	108733	101722	106512	129591	123646	162100	202137	117017	123492	105720	131953	82454.2	53932.3	68364.1	76267.4	68796.1	67680	117057	124684	169995	182657	73930.5	141525	139296	175806	200639	102745	209776	112137	143565	127149	142801	82476.8	162465	139584	163543	185767	128015	105528	119999	54431.5	75873.1	94241.2	86003.7	72924.4	96913.6	51896.8	60272.8	73205.1	95082.5	58419.2	100345	133673	86142.6	72819.1	118565	68810.9	97078.9	62322.6	55085	101128	85074.3	141438	124643	85990.9	73104.8	74830.3	74828.5	90054.5	139465	159051	141284	106974	132015	106276	130938	166129	144103	186112	4620.69	109854	88005.4	80128.8	134225	77943.2	133558	113380	148418
DNAJC3	Q13217	DNJC3_HUMAN	DnaJ homolog subfamily C member 3	6.00513e-08	296770	164142	282044	139792	239142	177765	85454.1	201564	148398	166959	97922	195337	214081	184697	186442	149699	179750	156020	3828.45	189237	207580	138041	7515.65	128507	166464	130987	171346	146673	183792	153871	184072	132444	170519	161369	172619	175967	175742	183627	198626	168697	167624	9693.07	169438	213806	127110	140967	186038	202925	162240	164454	193826	148101	212588	289761	246548	277460	148572	124584	151094	157943	292573	332710	266379	258185	161582	205752	133922	153093	201350	208987	186161	221032	278019	274963	302519	260928	113867	107722	89268.1	90445.7	161619	164052	183935	121876	177127	155082	230371	161191	146698	220268	176723	156310	232878	196705	219032	204197	193421	5537	234951	192128	218235	202241	220820	189491	165766	101076	88165.5	85160	145216	173183	144651	183938	224937	229304	229479	221361	169841	161524	151781	166016	132188	13587.7	159629	136828	220616	222602	215336	209442	191172	205964	185768	181795	216866	179895	182052	185527	193797	128145	197259	129586	176643	246808	162176	146684	117878	91034.3	147693	139238	184941	181444	160168	195556	210005	193642	267655	166013	144826	132999	107808	124426	151373	244099	251747	248213	221333	203328	191213	188195	169202	124058	144683	109150	246613	237262	208302	181381	219552	224963	193538	196598	138978	163763	156101	119235	146024	164621	137563	110405	119438	116285	118756	123292	168836	218351	255996	96461.5	144921	112555	137625	65186.4	43214.8	73169.8	77104.2	69861.1	50975.1	84301.8	83043.9	129623	130929	63712.8	76022.6	89785.2	123444	122077	91057.5	104628	122530	106129	137559	122571	93727.9	180972	168852	190352	198502	144979	121264	119920	62013.1	88621.5	96892.2	89661.8	76624.7	102209	55329.7	71771	65357.9	97583.3	62186	109740	137384	89488	71698.8	119826	69510.1	95447.9	70431.9	60975.9	90355.4	84299	125061	133502	94909.9	63818.2	53626.7	57501.1	102598	113656	137728	128278	108806	119969	93245.8	113911	156869	93140.8	148960	3936.78	116205	110214	94619.6	160168	70361.9	140976	130668	143396
PAPPA	Q13219	PAPP1_HUMAN	Pappalysin-1	1.6527e-05	15775.2	36182.9	46708.5	48659.9	11442.6	24425.6	7846.39	210378	34537.1	10436.2	69855.5	77668.1	47939.7	41831.7	41839.8	103271				8220.7	24901.7	12589.6		21309.4	13303.5	6229.5	6806.56	6750.38	10208.2	11911.1	9385.45	8250.41	8822.75		9726.81	90634.1	13688.1	15657.9	131368	5286.83	11016		8042.71	13917.5	102432	108308	118003	135921	110218	104160	133642	98453.7		9258.29	40785.1		103171	87701.8	93789.8	14377.2	25792.7	13522.1	10452.1	23956.7	19458.4	15225.1	5363.04		6673.19	6619.25	71559.5	11705.4	17826.2	19975.8	10582.3	82920.6	15428.1	33770.3	31618.4	25917.8	36779.7	40303.3	25406.2	32994	68884	79085.1	82162.1	82055.9	35234.5	32444.3	50113.2	42926.7	58873	42241.3	52333.9	25212.2	57156.5		62748.5	52362.2	59292.4	55361.1	62623.6	51978.4	124715	21411.6	66989.1	28069.3	110530	120314	110157	127499	51802.2	54889.8	80571.8	49733.3	32865.1	114318	94211	128343	59604.4	5781.78	64139.3	62855.9	124410	112654	82017.9	81550.7	27185.7	23652.2	16256.8	9208.04	31864	23471.7	22294.9	127726	5393.46		5444.52		41704.1	56178.4	24708.2	41648.2	8308.53	11846.2	12967.1	14233.7	6003.13	6541.02	4723.83	33508.5	72550.2	57635.9	62938	101008	27268.8	74235.4	32256.7	77811.8	14827.6	14466.1	57236.9	18945.4	87005.7	20467.8	33022.1	15641.6	4802.42	5885.35	9430.46	3619.14		16373.9		3491.72	28767	36862.6	29018	32587	2916.47	139251	3546.86	5635.14	85579.7	104663	68700.8	63182.9	78723.5	72375.2	82924.2	101575	123798	143856	167980	65700.8	84025.1	67984.3	84265.6	43804.3	14012.2	24618	30723.8	61496.3	27402.1	34436	28450.8	66713.4	72813.6	32748.5	44937.3	48805	43956.6	54600.5	37606.3	58727.4	46669.6	43231.2	46665.9	41773	46543.9	86857.3	70052.3	91922.7	64483.7	42698.2	37176.6	47842.9	21858.1	33804.2	34325.6	33852.2	27450.3	24410.2	19149.9	13396.8	26292.9	35142.4	17615.1	9388.73	31690	8594.39	14434.1	24348.4	9980.88	24333.1	3184.03		57762.1	39764.6	73604.4	82226.7	78006.7	15216.4	25443.6	40095	15423.8	12929.4	74325.4	44928	8090.14	79057.4	70506.9	89262.9	112114	79799.2	113016	1017.06	84937.4	64678.4	51980.5	88366.9	15708.1	25763.3	80678	82381.5
GPS2	Q13227;Q13227-2	GPS2_HUMAN	G protein pathway suppressor 2;Isoform 2 of G protein pathway suppressor 2	0.000855993	77542.8	64300.4	76562.4	69732.6	65405.2	57125.3	43552.6	80214.3	45046.4	84082.9	41784.1	30405.3	107813	102901	63260.2	72865.4	37360.4	28962.8		165763	17770.7	10298		21550.3	75723	70172.5	98343.3	76314.9	47293.1	38592.6	60303.6	26048.3	57109.9	88980.9	54190.2	55758.7	71930.8	108721	124684	40199.8	260801		124602	222307	55152	68764.1	85002.3	74573.2	92892	70109.8	75819.4	55934.5	18434	243240	176199	148458	56687.9	34113.2	60249.4	55128.1	154022	146978	150102	76474.4		36505.3		25278.6	123471	94569.3	85458.3	89920.8	87389.2	61545.5	99984.6	140029					71229.3	64646.1	76938.9	54221.6	56738.5	54824.2	59066.5	75840.6	71204.9	93383.2	68541.8	72106.7	118217	33097.5	103743	66601	78230.6		82917.6	103612	50786.5	77125.1	77810	75028	133828		65979.5	140393	37103.3	40395.3	49605.7	77694.9	72993	87637.2	85357.7	76518.8		286962			91369.5	5312.59	166507	100017	79748.7	70533.3	71131.2	62418.6	87544.9	105235	56065.6	76777.9	95732.1	53069.8	54217.4	90026.2	86541.2	80808.5	97293	67673.5	75444.7	88319.5	79143.2	73884.3	171312		46981.5	42720.8	86387.6	68776.3	48197.1	84551.2	66855.1	104164	56461	60312.4	86804.2				49399.7	99414.4	76928.5	65273.1	93966.6	55159.5	56413.8	53769.3	53514.3	36427.8	59054.4	51202.2	86178.9	117892	92726.5	57578.9	85973.7	91815.3	72474	72637.2	49139.3	57577.7	48904.9	46902	79895.7	52526.4	42271.5	33813.4	39029.4	36122.5	42326.6	46683.5	63577.8	74713.4	69057.4	19602.7	41539.8	29628.2	31489.7	15076.2	21800.7		61285.4	53506	8286.27	54772.7	53198.2		24735.7	25088.5		26939.8	22488.1	29491.2	92487.9	131088	57054.2	63750.3	34657.9	43738.3	51307.8	96624.8	95244.8	137244	87824	68978	61099.5	76814.7	23425	40507.8	49398.9	40418.1	31601.9	52028.4	33040.4	24296	36320.4	57318.5	51013.3	58780.9	64873.4	41386.9	49068.8	53299.6	39159	53796.3		29491.4	100420	37877.6	68710.6	73208.1	44831.9	21648.2	22478.3	31114	43498	36473.2	64798.2	33938.9	57469	74613.4	35737.6	35916.8	48979.3	37320.9	43888.4		44008.8	32885.3	32680.2	51703.1	24681.6	42982	41935.9	46760.3
SELENBP1	Q13228;Q13228-4	SBP1_HUMAN	Methanethiol oxidase;Isoform 4 of Methanethiol oxidase	3.96114e-08	65415.4	81677.5	128980	105074	44102.3	40287.7	39612	76409.6	137875	129533	84571.4	55545.1	101290	156733	173914	166425	130025	156107		297856	45259.8	45925.9		46640.1	55996.1	120724	108168	109884	89214.8	108322	68387.6	94587	87031.1	163930	178130	128821	167501	154078	173565	172027	94028.9	5816.25	70307.8	106577	63250.8	52404.5	91329.9	97700.2	80733.2	49640.6	75908	57175	125511	135099	159253	196409	58852	65314.6	76806.1	85191.7	76540.6	96670.4	157940	133430	132633	86075.1	131414	172348	126513	112351	105325	128946	107596	126921	89159.4	94956.8	186171	148989	128155	132019	71295.9	83564.3	115172	71745.6	178828	236679	246905	236481	45970.3	33258.1	35819.8	62323.3	43527.3	42694.2	39700.1	43157.1	58260.5		65988.9	69370.7	53983.7	63006	60566	61883.7	82881.9	71404.4	29852.5	64686	121611	64486.3	46432.4	67174.8	60600.7	65400.6	85222.6	68871.6	82436.3	78819.7	41578.3	85797.5	98700.8	5930.8	68522.6	65872.5	62781.9	53440.8	59689.3	55574.9	39464.8	35594.9	28938.4	34466.4	39515.6	44896.2	67706.3	65095.9	153389	194205	223754	193168	140829	128003	92943.6	175380	55267.8	65491.4	117638	99649	155689	132188	128016	105489	68554	123475	85339	162759	56971.9	56701.7	53694.4	70651.2	142648	145724	133825	152519	134418	136898	156563	113370	88261.6	67549.5	81552.2	56728.4	207093	163240	141383	179764	87418.4	92841.4	113078	89271.7	89833.6	98365.9	149057	131001	250605	225032	191574	143593	196411	193721	184315	232622	248371	315374	329611	235926	184065	153294	229799	162577	42226.8	83552.1	95345.8	90670.3	93576.1	174281	159806	161807	188256	91765.2	128328	179083	136026	162588	122924	245757	151553	189623	197297	180425	107294	209303	203953	221107	220418	153344	114438	158546	53282.2	117639	92606.1	140782	91669.5	160926	83545.5	84526.1	179796	180382	126288	162696	150239	114217	99865.3	145558	113573	146601	64522.6	99722.6	165410	136571	193690	192229	96178.3	95022.7	63111.4	75718.5	170796	183092	183086	162926	97794.6	123526	90882.6	117937	164022	139122	157487	2848.15	175153	121481	91192.7	124485	68424.5	95351.8	93306.6	123176
NME3	Q13232	NDK3_HUMAN	Nucleoside diphosphate kinase 3	3.50902e-09	122491	175608	160091	155640	98681.4	92587	111781	149748	129248	170228	113686	113410	239842	208441	215022	180044	204591	309477	2265.86	276864	100488	93952.4	5244.46	102696	136497	124061	156080	136672	142205	138270	153104	128733	133472	155417	162464	167328	158350	161930	189589	166005	110564	11597.3	135653	180901	164572	140221	231330	239598	186418	149359	201649	135787	149763	196031	176767	209510	154506	131061	181617	178998	238785	231327	238058	213397	195370	237813	218399	270992	170704	158264	151948	165864	241041	224515	254234	226762	345106	270195	238609	222420	182720	211235	209860	156429	120411	193210	171819	185465	171697	185636	196106	168191	209709	189084	217318	186420	192838	4913.03	213813	195521	217903	207520	237507	206223	143066	110344	69483.2	100494	149598	158817	157326	207624	193279	217314	231636	221170	185192	176816	174620	182383	124226	17812.5	160484	145287	184429	190029	183677	172233	121280	135055	119132	109035	156194	149235	157934	177232	210011	113987	190278	141575	198914	216623	175104	173955	118841	100561	135626	146142	166814	157011	158594	182363	200687	172203	175533	203632	127876	119364	96136.7	117711	109011	176989	200999	201643	205514	229429	204378	189862	120756	103445	112411	77294	212083	213165	165275	133579	229565	247610	225051	216153	92392.5	109002	104171	98714.6	146302	168671	140014	106629	127124	120253	139996	161370	187388	243013	278246	137487	130738	95480	126379	77852.3	35108	70903	84585.8	99350.9	63150.5	99962.1	102406	134646	120159	64619.3	77676.6	81503.9	108184	135146	96817.3	164625	111478	130517	144099	146628	93836.6	184914	181261	214487	193247	144904	106623	125004	51210.8	80244.1	100009	93734.2	67125.6	101773	47296.2	62184.8	77545	103566	61695.1	103022	111629	50575.5	38381.7	69968.4	62820.2	77659.8	45480.1	39791.5	102656	103834	132462	143930	97534.4	75049.6	54290.9	57281.6	115619	131721	160878	128070	96416.9	121210	97026	123077	152298	102841	151109	4711.76	135626	110577	93738	139427	67144.5	116696	110885	132568
MAP3K1	Q13233	M3K1_HUMAN	Mitogen-activated protein kinase kinase kinase 1	0.000590033	220161	225148	220939	209511	180006	176226	91967.6	150622	148266				249245	195899	182079	138530	147714	140192		158838	155075	163658		151854	171940	149268	215715	165985	177573	135324	168322	143598	162644	157877	146843	137536	185238	168030	193289		234873			199750	174214	179232	211365	213335	197456	173340	199671	174000	275496	253803	293880	258035	146319	123064	137600	147600	285025	241120	234017	212862			80198.6	108639	174497	203726	215672	233934	370736	360292	293163	289306	91240.1				142220		185566	122404		167663			129865	189824	124236	143755		137122	186782	158566	178073		200922	210853	159601		171631	172709		356701	256127	115515	170529	186598	178435	219675	161691		172926	180754	298019	450208			83184.6		233381				167763	143478	220619	219553	212175	189423	213891	177927	181851	181648	221457	151812	182358	151081	166281	173229	162939	149658	131002	65660.1	232120	166448	195137	190194	169339	220257	157337		148072		282332				203168	276931	287115	247734	160029	152354	177530	166043	147955	98664.6	139906	105547	267274	245543	162092	236360	157788	184818	164233	141386	141336	156978	154543	132424	122352	97260.6				88993.4	61738.7		98647.5	120716		80386.7	100972	44183.5	120205	50424.3	18849.2	188605		245668		105723	114482	133414	111893			78570.7	99326.6	124020		64124.5		121548			53737.6						71623.9		51035.4	61934.9	53560.5	55670.3	58651.8			61221.2	69911.8	99059.6	57948.3	85513	98760.6	55953.2	49525	92959.7		58883.7	51207.5	36580.7	77822.8	71766.1		109270	92226	46364.2		54953.3	47536.2	110293	111464	106499	99556.6	114601	84474.8	112167		86971.6	112463	2497.01	105708	45069.5	77507.3	115042	48975.1	123928	110139	112785
SRSF9	Q13242	SRSF9_HUMAN	Serine/arginine-rich splicing factor 9	2.26818e-09	1.49756e+06	1.55385e+06	1.367e+06	1.3008e+06	1.19665e+06	611133	930131	1.50994e+06	985081	1.27546e+06	1.01415e+06	991786	3822597	2.82245e+06	2.64784e+06	2.22638e+06	2.83004e+06	2612079	52779.5	3.9239e+06	976062	952798	58135.6	1.02474e+06	2.60529e+06	1980477	2.68196e+06	2.2426e+06	2.47243e+06	2.29571e+06	2.87736e+06	2.22964e+06	1.99997e+06	1985762	2.10468e+06	1.96589e+06	2.05564e+06	2.18087e+06	2.4796e+06	2.03448e+06	1.94187e+06	116490	2.13752e+06	2848487	2408409	2.18322e+06	3.50726e+06	3428638	3.23132e+06	2.53451e+06	3.47469e+06	2315265	2585904	3115347	3.00933e+06	3.13474e+06	2.85028e+06	2462702	2957071	3110501	3385775	3369041	2.98556e+06	3.00212e+06	2466853	3.47172e+06	2.04967e+06	2501737	2.54249e+06	2730522	2.41063e+06	2.78309e+06	3.51888e+06	3.55485e+06	3943200	3.73141e+06	1.40393e+06	1.4233e+06	1.29098e+06	1.12288e+06	2987721	2.08729e+06	3.15564e+06	2360278	1.57494e+06	2.2186e+06	2156644	2329955	2.65814e+06	3548080	3514373	3.28802e+06	3.32913e+06	2.39996e+06	3.46147e+06	3029924	2.10211e+06	57744.8	3192423	2.76098e+06	3517328	3.41343e+06	3.46122e+06	3.20645e+06	3.06819e+06	2.63257e+06	1455826	2.36148e+06	2.35458e+06	2.67218e+06	2.68333e+06	3.52355e+06	3.36104e+06	3.70642e+06	3.72086e+06	3.51748e+06	2.59808e+06	2.91085e+06	2.61068e+06	3097340	2.26563e+06	285149	3.03442e+06	2756981	3.37432e+06	3.61868e+06	3406634	3228751	2312320	2.91468e+06	2.82529e+06	2759335	2.79054e+06	2.74264e+06	2.86303e+06	3.30124e+06	2.08516e+06	1.61592e+06	2.49859e+06	1.82836e+06	2.82113e+06	3.5868e+06	3.12774e+06	2.5227e+06	2244476	1.74129e+06	2.67208e+06	3169698	2.53854e+06	2642855	2373809	2919313	3744557	3041894	3.35429e+06	3.0651e+06	2.29058e+06	2272758	1.94168e+06	2179009	1.68757e+06	3400144	2.94097e+06	3.09909e+06	3.39168e+06	3.30141e+06	3.41879e+06	3.23816e+06	2.47721e+06	2.0601e+06	2.45091e+06	1.63769e+06	2895453	2.99275e+06	2.73511e+06	2.30532e+06	3.83627e+06	4.11057e+06	3.60572e+06	3.77688e+06	2.14662e+06	2540390	2.19225e+06	1.89448e+06	1670238	2.01738e+06	1.76341e+06	1.34896e+06	1.5007e+06	1.55931e+06	1.79096e+06	2248014	1.95119e+06	2468754	3.14167e+06	1.62982e+06	1.83048e+06	1.46871e+06	1828009	1.19708e+06	587216	1.11831e+06	1.27335e+06	1.48767e+06	991853	1.34877e+06	1.44229e+06	1.90025e+06	1.73462e+06	844540	1.10931e+06	1.15057e+06	1.7203e+06	1.90169e+06	1.51727e+06	2.15103e+06	1.74083e+06	1.98796e+06	2.18259e+06	2.06885e+06	1.4958e+06	2759805	2.55906e+06	2.80446e+06	3.11924e+06	2.27502e+06	1.70978e+06	2.10795e+06	880921	1.2714e+06	1451357	1.48409e+06	1.18787e+06	1.72327e+06	758179	789643	1.27467e+06	1565830	1.2391e+06	1642708	1.96238e+06	1.50416e+06	1.23191e+06	1773688	1.04436e+06	1.47695e+06	1.05518e+06	885996	1.52668e+06	1.45911e+06	2.36073e+06	2245646	1.42136e+06	1.22067e+06	928450	1.00498e+06	1.80451e+06	1.90587e+06	2384807	2102111	1.74597e+06	2171887	1.70566e+06	2.02672e+06	2.42595e+06	2.03624e+06	2.70546e+06	72019.5	1.64978e+06	1.46647e+06	1.18527e+06	1.88968e+06	1.13463e+06	1.80686e+06	1.72397e+06	2097018
SRSF5	Q13243	SRSF5_HUMAN	Serine/arginine-rich splicing factor 5	6.55513e-09	321888	332463	336633	332018	295638	260545	95506.4	281066	308227	383603	250578	322182	384983	324318	277277	232118	356687	307497	5613.55	387937	242627	202548	14135.7	233514	435935	413101	531293	444704	436760	391060	476591	368201	342809	442375	368196	273531	575797	419478	481911	404205	641008	47413.7	677496	670948	308770	322631	408949	340399	362777	379611	395683	350899	953456	836966	1.00301e+06	903324	255725	258625	262281	351647	742022	753127	699746	663012	293835	335634	253906	279726	698086	803474	748552	797117	628484	766228	838904	874971	200140	201902	163866	164093	437211	387923	464392	322719	191237	288807	311162	313328	366113	553220	399282	408741	509646	408035	546213	463424	440105	16100	511810	444338	443518	440209	412345	395574	363570	225240	176513	267357	286853	328618	362910	434277	429690	529837	465336	482799	263483	296399	274622	339277	472027	46567.8	537746	469050	366504	362633	358433	346450	383064	440406	420390	399236	374470	319700	323644	376494	497251	493569	621285	452553	340262	378279	334725	333343	336434	205813	382017	370944	578657	531917	462436	531350	414131	345013	387703	384722	369480	262997	338172	392167	419427	744007	523811	594837	435460	399591	429873	425522	305073	228672	331038	245163	458118	426792	398237	389120	377895	445443	388017	399176	302217	321508	321045	299039	255383	237926	236702	196128	246069	251418	270245	310948	244086	298962	360844	159817	206201	175774	198500	114146	124884	173049	173660	174120	132152	187701	236255	316622	331628	128695	154150	129860	260704	269469	198684	243311	242156	329963	242953	260489	236802	408143	345905	332823	352816	280565	247728	203191	146460	212319	153460	116059	154976	204954	100998	131176	127940	245197	108333	251050	227794	180206	121696	198458	189757	173454	145097	147923	241080	211694	315513	314875	222574	130929	127062	119043	131244	261106	298062	216595	276329	260900	204865	241096	307478	241907	296356	8703.33	228038	157669	140151	185989	118566	208414	175189	206060
SRSF6	Q13247;Q13247-3	SRSF6_HUMAN	Serine/arginine-rich splicing factor 6;Isoform SRP55-3 of Serine/arginine-rich splicing factor 6	1.70129e-09	4.06915e+06	4.21991e+06	4.07609e+06	3.95853e+06	3.7461e+06	3399449	1.2659e+06	3.66105e+06	2.85392e+06	4327943	2.98398e+06	3.99953e+06	6.72774e+06	5858661	4943855	4.01033e+06	5.31311e+06	5.02845e+06	110062	5.68386e+06	2.88322e+06	2.83951e+06	156131	2.83033e+06	5828631	4678833	6299278	5.08111e+06	6.00599e+06	5098403	6278962	4675336	4.87943e+06	4.92099e+06	5.36494e+06	4378754	5606792	5.27577e+06	5.95018e+06	5.03883e+06	5334928	327789	5927549	6.52009e+06	5399563	5079432	6.46934e+06	5.77909e+06	5.81645e+06	5874207	6.20081e+06	5503983	7.11412e+06	7971530	8386333	8766600	4.89338e+06	4.3367e+06	4793330	5906291	7793790	8.33368e+06	7.12069e+06	7.06518e+06	4608704	5.70207e+06	3750932	4670525	6.66113e+06	7.30078e+06	7.03628e+06	7541489	7773482	8779071	9359548	9753569	3.22998e+06	3.20185e+06	2.56862e+06	2.52335e+06	5.55956e+06	5427342	6316308	4289422	3.65167e+06	5045156	4764142	5139457	5421510	8.15046e+06	5.87682e+06	6.29949e+06	7559833	5626364	8.11633e+06	6232955	6725700	192637	7967964	7249877	6.51436e+06	6073166	6370899	6.19615e+06	5.98037e+06	3454766	3.6826e+06	3.41784e+06	5369722	6057240	5785030	7188892	6.3222e+06	7.2836e+06	6820972	7059169	5.24349e+06	6086476	5408736	6597232	4.09451e+06	494876	5954636	5565289	7.37196e+06	7340041	6980483	6542416	7.02275e+06	8169849	7381942	6.57443e+06	7518394	5999135	5.97653e+06	6.63506e+06	6421078	4484412	6021236	4537400	4.86642e+06	5.97279e+06	5341906	4.55555e+06	3.52351e+06	3222810	5703736	6.48022e+06	5662584	6.05897e+06	5.30992e+06	6849783	6.19079e+06	4943329	5844035	5.14654e+06	3898470	3824333	3.8878e+06	4.47126e+06	5.29536e+06	8979619	8036402	7637397	6340266	5862724	6.14331e+06	6.19908e+06	5721834	4.21355e+06	5.92843e+06	4.58946e+06	6.19019e+06	6.09023e+06	6084048	6.09936e+06	5956736	6.88831e+06	5917396	6190002	5.22265e+06	6175856	5178502	4919157	3.73479e+06	3.63206e+06	3.27348e+06	2.52385e+06	2.8484e+06	2851904	2.96698e+06	3.87081e+06	4.00352e+06	4.7455e+06	5818552	2486517	3.47209e+06	3022612	3.78705e+06	1.88172e+06	1.85128e+06	1.98758e+06	1.95898e+06	2295984	1.65742e+06	2327905	2.59854e+06	3.78115e+06	3.71773e+06	1706382	2.43167e+06	3.09088e+06	3852649	4.21676e+06	3.05022e+06	3.66068e+06	3464278	4.65333e+06	3.82678e+06	3.57657e+06	2.65335e+06	5.53039e+06	5044673	5.08011e+06	6069872	4.76641e+06	3.57246e+06	4.23666e+06	2.23372e+06	2.92857e+06	3627520	2637847	2780481	3219789	1.8849e+06	2.20921e+06	2.34627e+06	2.79762e+06	2631927	3516212	4407244	2.88215e+06	2455981	3.62795e+06	2328451	2.98571e+06	2.006e+06	1.81318e+06	3.45178e+06	3184831	4.54962e+06	4513179	3.52709e+06	1.95312e+06	2.16676e+06	1.81317e+06	2454512	4.32932e+06	4366026	4054553	3567211	4.00415e+06	3.11207e+06	4.06098e+06	4.54998e+06	3.51911e+06	4.35713e+06	147692	3.02153e+06	2.61308e+06	2398761	4054181	2055078	4514074	3.76718e+06	4186741
MAD2L1	Q13257	MD2L1_HUMAN	Mitotic spindle assembly checkpoint protein MAD2A	4.41852e-06	33048.2	54983.9	46963.3	43910.8	39073.8	14523.6	21459.8	89233	47617	63870.2	45308.8	46712.7	101546	112502	95935.4	89214	262299	121513		157455	42799	42773.2		38215.9	55082.1	62409.1	68961.7	68180.8	57182.1	117044	87374.3	54972.9	73287.8	72349.1	67120	59133	77343.8	71591.5	84647	72041.4	77223.7	5475.44	72259.4	61220.1	69796.3	71875.9	92635.5	89736.4	84398.3	68936.6	66348.9	62643.4	91253.6	121173	99291.9	126053	45735.1	51868.5	51964.2	79247.4	77898	76795	85601	89267.5	177017	210866	139649	150600	63249.7	75486.2	85550.7	101446	51863.1	60046.7	65603.3	83523.7	78966	144412	206895	87281.6	75825.1	70738.4	100823	65566.4	43730.5	64888.2	71303.2	70104.2	66086.1	69908.6	64111.7	69725.4	77220.6	62611	70129.6	65006.6	70406.2	2330.1	74502.7	85547.2	94907.3	107676	95683.3	83135.9	63046.5	55177.7	32957.6	53131.3	76376.4	91628.9	80028.1	96705	70744	93675.6	83185	80846.4	83344.8	82718.3	77516.2	100086	59852.6	4222.25	76721.6	43261.7	65540.6	66709	65480.5	70031.1	44804.9	44944.9	56244	61679.1	86924.4	67105.2	85767.7	84389.2	129670	75388.7	88959.6	87439.8	142846	134214	108399	154319	68664.5	66836	95896.8	92594.6	74484.6	79149.8	80649.1	97680.4	86203.3	103117	94554.1	108379	63667.7	75020	65169.2	74299.8	70858.4	140925	174238	167569	122632	115978	127299	102636	98574.5	71974	91538.1	52758.1	173488	235193	201157	230566	132551	131242	108847	110025	88861.2	111108	113714	93004.9	122360	87249	116677	66999.3	71960	94306	85821.5	119116	84780.6	106720	94666.3	73830.8	99713.8	83605.6	67104.1	59705	39289.7	51201.3	80478.1	68773	54030.7	91705.4	76725.8	88602.7	90111.9	54129	53662.4	54991.5	83299	70553.6	72939.2	54252.7	98354	105014	93755.1	108267	61960.8	110312	116726	124012	107044	84468.2	58521.9	78361.2	35765.7	45931.7	47603.1	64176.2	45335	50353.7	29995.3	22553.5	88061.5	101721	62064.6	67752.2	102058	87546.4	39223.3	114376	61318.7	58235.2	57521.1	39972.3	119478	131440	191831	92790.7	130582	83716.1	71976.6	63497.4	141109	153817	157484	126003	142413	133651	65276.6	82934.4	136302	66052.6	91508.3	2602.07	73384.6	53712.4	52402.3	62285.4	81860	106822	72334.7	62983.2
TRIM28	Q13263	TIF1B_HUMAN	Transcription intermediary factor 1-beta	1.25009e-09	583292	722843	755051	680891	471657	410396	401672	738728	629490	642692	619873	531531	896133	736566	675319	665067	875727	722466	14015.5	995617	348750	341941	18079.5	318692	711627	717004	925885	877971	836596	814274	923099	727499	718232	765383	822568	698048	965033	927113	1.08531e+06	931942	781659	54013.9	802239	1.02747e+06	620002	755075	988888	1.05643e+06	839771	720711	912354	746012	904843	1.05216e+06	1052714	1.09943e+06	649201	565755	716726	754494	1303566	1.10621e+06	1.03998e+06	1143150	829820	978371	662645	746352	1.07302e+06	1202113	1.09996e+06	1.25012e+06	1.16744e+06	1.25802e+06	1.34768e+06	1.2577e+06	504474	541618	539601	384572	966913	983567	1.01287e+06	707532	515737	705435	677240	726296	892242	1.05083e+06	1.03124e+06	946661	1010653	873680	1.08071e+06	997085	1.14182e+06	29959.7	1.07089e+06	1.08687e+06	1107741	1.09862e+06	1.03474e+06	970888	734527	711869	359744	581204	810709	903807	915042	1.15493e+06	889303	1.08465e+06	993722	1.01645e+06	757669	713845	650143	816441	519957	60046.9	681901	527061	796509	858657	821632	768710	517110	679753	664295	664756	680649	594782	663138	796552	1.09727e+06	812541	1.11643e+06	775062	945398	1.06768e+06	881677	857179	489422	506243	677309	719585	1.02663e+06	1.09965e+06	872650	1.09353e+06	976880	782581	965877	980060	554587	532989	447409	511218	719870	1.31542e+06	1.16558e+06	1.28776e+06	1.05438e+06	1.07205e+06	1.09719e+06	1.00117e+06	666466	530034	698298	451429	1.17111e+06	1.07347e+06	1.04141e+06	804121	1.18905e+06	1216542	1.13313e+06	1.21097e+06	593710	699045	583723	504352	746853	831947	707077	626149	705471	692307	681457	912998	818105	1103129	1.34837e+06	676092	690792	549542	639490	441914	246295	394652	525480	494066	387104	538489	554036	742197	604927	353108	606935	346494	568616	706320	563526	834834	660979	763499	774087	821195	561707	1.07056e+06	953576	1.06956e+06	973246	813510	647143	827130	330012	525106	588792	606396	384299	563166	314585	312993	567034	715194	503913	606576	714656	523467	438768	688123	426512	578130	390683	330641	643286	560542	933706	744448	504784	379807	326403	319021	615242	575587	752895	600397	629509	645802	546244	648545	733286	591919	780091	17224.1	601209	482250	389562	589945	408802	723273	618223	726520
DHRS2	Q13268;Q13268-2	DHRS2_HUMAN	Dehydrogenase/reductase SDR family member 2, mitochondrial;Isoform 2 of Dehydrogenase/reductase SDR family member 2, mitochondrial	1.66985e-07	284804	128788	79544.9	106011	239560	57680	197264	224594	253025	294787	251627	232807	395598	320796	292947	271778	66422.5	42100.1		287303	267307	311757	7965.02	288120	319651	228749	327216	250286	249773	216897	328028	226231	188545	206415	222297	227621	194421	238716	271391	161881	201525	17877.1	255045	456959	234427	303877	415112	403403	385897	319254	368600	254573	316389	365436	376074	1.08897e+06	312286	220496	299009	262503	236653	228541	268665	290943	28166.7	35283.1	158895	250213	113304	185366	71973.9	150732	201648	276701	276874	306702	64375.4	108020	85619.9	53786.8	421578	436262	416249	245212	79144.1	117790	97160.3	192022	343885	404578	335453	296137	374903	283544	351629	377713	360172	8131.08	341617	328638	345868	140110	280931	299883	205605	192319	95867.4	197684	239171	180851	276155	260276	293470	336555	310464	288373	280125	193579	255965	221792	161199	31398.8	218803	141578	352038	360806	343271	307674	224683	346460	345751	307257	324714	270957	281480	321051	108992	87822	104205	66165.7	248291	309622	277627	238110	78684	113317	156004	236647	60512.9	140181	85921.8	172064	398261	300375	335697	274396	210531	251276	76504.7	80187.4	27245.1	285509	197674	153050	338604	311358	317322	285339	285286	247828	319720	234641	53935.3	71856.8	174487	56558.3	391514	384503	358871	382687	278806	375496	284545	246027	81120.7	92690.1	69387.8	69075.5	73685.3	60507.1	92537.3	101341	205516	242250	341904	89707.8	170836	123494	152623	70712.9	27938.7	47148.9	120951	74781.6	55295.6	78756	57760.9	144694	132235	75985.4	96169.6	98273.1	150062	169929	134770	209847	163276	179262	213254	222375	91185	163088	208906	196621	49171	45824.8	96414.2	126338	58550.6	77167.1	122202	210500	169504	114697	57958.3	49724.4	88759.6	141726	184546	220221	225235	241490	149284	311391	92466.6	197781	138846	100663	128942	109808	187101	208351	168346	111177	70835.7	86647.2	167312	178644	215815	183742	180209	193227	132078	141343	182910	134594	196846	3877.91	148947	160834	109965	166364	71664.4	85834.1	106147	164233
STX3	Q13277;Q13277-2;Q13277-3	STX3_HUMAN	Syntaxin-3;Isoform B of Syntaxin-3;Isoform 3 of Syntaxin-3	6.88441e-05	61072.8	40906.6	45264	31302.4	33612.4	18154.2	36760.2	33947.5	43116.4	35897.2	27705.5	30155.7	64234	50011.6	43113.2	25784.9	49756.9			83648.1	46042.1	39980.3	2790.35	56886.4	30254.6	27605.6	37829.2	34862.7	36950.2	37081	58035.8	26437	52939.8	67223.9	66434.6	52392.2	66114.4	76101.9	82971.7		44124.5	3220.78	46499.2	54179.8	37074	30214.6	46386.8	43511.9	53401.2	43613.8	53463	37182.9	81054.3	75209.7	77164.9	122769	34778.4	29032.1	31850.3	34011.9	109485	77047.5	46499.9	43213.5	77392.9		42240.3	17579.1	46219.6	41131.1	36915.5	56984.4	100389	106936	84757.9	74005.4					44254.8	48595	53092.2	38968.7	33538.3	50893.5	36912.7	28988.6	42927.5	44491.9	50116.2	44993.5	33663.8	31273.9	38099.1	48011.9	40894.8	1296.61	43561.1	40576.6	45114.5	39646.6	45913.9	46856.3	33029.4	27306.7	19443.4	22779.8	37971.8	45423.4	37306.3	56164.6	52556.2	58452.5	58519.3	69089.6	27606.1	32201.3	24594.4	39936.5	17909.7	1761.38	33824.2	26051	36817.3	41840.3	36553	31766.8	42566	36361.9	35053.9	27316.4	34395.5	38614.6	44186.7	41781.3	51041.9	32509.2	57019.7	43098.2	25616.5	63438.6	35996.3	45940.7	40993.1	31014.8	26186.4	50976	50955.9	58505.5	52453.1	39441.2	63156.6	47011.3	57809	53616.7	28891.1	28883.1	24971.7	63188	28773.9	134832		235068	43927.7	58941.6	55942.1	53059.1	49119.8	32113.9	39111.7	65137.6	81117.2	74923.4	14595.3		74893.5	66945.3	34859.7	51126.3	30876.3	43302.3	43794.2	34275.4	34812.5	34549.2	26613.6	20668.4	22834.1	24563.8	25737.5	29619.8	36152.3	48327.4	51716.2	40265.1	33648.9	21512.7	31830.8	24883.6	12183.8	17436.3	19407.5	16620.1	18817.1	30832.5	26796.7	33355.2	33211.1	18722.8	20196.5	29725.8	34330	39882.8	23036.7	29392.8	25920.3	28330.4	21236.5	32405.3	26438	50147.8	43159.4	54774.2	44913.7	60821	55468	63455.3	27953.5	29176	52865.6	31197.5	46125.7	36147.2	16852.3	31198.6	103437	26885.2	22972.6	25196.1	34003.2	25669.7	22261.5		16688.1	32641.1	18604	14162.1	23910.5	26399.6	16438.1	35208.7	21960.1	18014.2	20556	16313.7	18154.4	41468.7	38331.6	33111.4	19401	23914.4	21271	33871.3	56636.1	31086.4	54042.2	889.145	22871	22236.8	21420.7	22762.3	11869.9	26032.5	23046.1	40691.2
G3BP1	Q13283	G3BP1_HUMAN	Ras GTPase-activating protein-binding protein 1	2.47851e-09	902149	1.03463e+06	1.17045e+06	1.17264e+06	871346	577549	477719	1060107	829065	1.11115e+06	1.03281e+06	751711	1.22374e+06	1.02596e+06	1.04196e+06	967775	1.02152e+06	1.02437e+06	18516.5	1151741	711786	632936	30952.3	573646	684567	812758	1.13128e+06	971789	858595	804791	973924	767007	895652	935246	976920	861575	1.11537e+06	1.07218e+06	1.2063e+06	1.01794e+06	1.0831e+06	67075	1.17976e+06	1.49891e+06	962931	1.02371e+06	1.27076e+06	1.28636e+06	1.02136e+06	1036229	1323662	1.07157e+06	1.14237e+06	1.34453e+06	1396933	1.59108e+06	950603	911138	1.1351e+06	1.16569e+06	1.44154e+06	1.61879e+06	979894	1.23537e+06	864700	920387	814832	1.00635e+06	1.13345e+06	1.08719e+06	1.13107e+06	1.26178e+06	1.53357e+06	1.47879e+06	1.78709e+06	1420843	943068	733668	710584	662396	1.03693e+06	972834	1.35772e+06	928087	776582	1.09581e+06	1158521	1.19608e+06	946774	1.22331e+06	1.10902e+06	963312	1.2681e+06	919374	1.16652e+06	1.08919e+06	1174480	28929.8	1.28999e+06	1.05475e+06	1.13263e+06	1.11661e+06	1.10254e+06	1.04007e+06	938406	762857	490600	742523	911177	1.00146e+06	958934	1.27231e+06	1.10239e+06	1204671	1.30283e+06	1.21628e+06	903130	699732	813518	1.04891e+06	881149	105815	1.26118e+06	1.04648e+06	1241813	1.25177e+06	1.29083e+06	1.1839e+06	990273	1209320	1156253	1.14283e+06	1248999	1.06947e+06	1.13386e+06	1.14202e+06	1.0111e+06	849267	1.10822e+06	882643	1.15483e+06	1.27911e+06	1.00482e+06	1.15068e+06	559730	780079	1.09498e+06	903970	1.04959e+06	1.08006e+06	976538	1.15284e+06	865605	1.03414e+06	1.18582e+06	1.46677e+06	626191	651660	552819	716433	856238	1.32039e+06	1.2574e+06	1.27626e+06	1.34526e+06	1.34571e+06	1.4963e+06	1.27964e+06	985301	700540	897612	647358	878264	871881	1.04798e+06	1.02633e+06	1.11743e+06	1.23045e+06	1.2417e+06	1.06513e+06	901590	1.01285e+06	1.06918e+06	889954	963394	1.09909e+06	1.03535e+06	778128	983438	1.01512e+06	1.10806e+06	1.35325e+06	1.20292e+06	1.47261e+06	1.67304e+06	606994	1.09199e+06	864402	1.00172e+06	580020	310643	566972	640880	652011	510564	708912	711045	1.08954e+06	1.00157e+06	555473	670866	514368	967279	1.04348e+06	823275	1.1015e+06	896938	1.00739e+06	861580	971530	731854	1.39401e+06	1.2609e+06	1413952	1.41924e+06	1.05878e+06	793100	1.02719e+06	404079	667047	631958	738384	486869	781141	425733	483494	627835	796366	478378	820867	968830	697726	548539	985334	624348	755586	686389	540897	1.12151e+06	945470	1.42421e+06	1315555	1.17089e+06	747403	526870	493703	1.10681e+06	1.13987e+06	1400691	1.08821e+06	1.13422e+06	1.07922e+06	751350	967806	1.36979e+06	1.03991e+06	1.32232e+06	31181.9	1.07497e+06	869191	697713	960610	590120	1.22253e+06	1.02653e+06	1.16009e+06
NMI	Q13287	NMI_HUMAN	N-myc-interactor	2.58503e-05	54411.5	54847.8	59515.7	53611.8	35536.9	23211.5	26721.1	41024.8	43628.5	47281.2	35318	30755.7	39779.5	51096.4	86667.1	62314.8	41019.2	28161.2			49768.6	55673	2039.74	44304.8	22175	47915.5	61632.7	48869.3	55841.9	25828.6	21224.9	18785.4	34668.3	30123.7	45863.3	38099.8	61984	29960.7	36414.8	31934.1	50812.3	2022.24	39363.9	48325.5	26501.1	32812.7	52627.1	58089.1	43370.9	41309.2	57866.5	35061.1	51720.5	56130.1	33364.7	82575.8	36698.4	39105.8	38213.2	55404.8	26474.3	33261.9	28148.1	30850	21297	19985.2		26684.3	75680	55482.4	27801.4	34140.1	28247.6	24827.5	47886.7	18725.8		23440.2			52259	55841	48565.7	45152.5	60595.9	75307.2	65896.5	83580	36493	34630.5	24574.1	30138.4	34788.1	13862.4	31835.6	100186	40939.3		16394.1	19446.4	51249.3	48604.4	24992	31042.1	37295.4	21784.4	20025.2	27015	40070.7	27813.2	54399.1	32982.7	35258.4	18058.4	48710.5	44351.3	45218.3	23416.5	32093.9	27648.7	26988		19734.6	28947.9	33742.9	38087.2	31498.6	37684.3	25727.7	24602.3		17819.4	19483.8	21788.8	31330.9	27607.7	43453.1	76098.2	84702.1	68787.5	79253.8	50113.4	35008.1	89378.2	22157.8	39366.1	36641.7	54015.4	72710.7	75403.6	59810.7	93204.1	35836.8	65577.9	52027.5	86751.4	31499	26900.6	31106	38562.7	45152.2	23622.2	57309.8		83504.1	77584.3	90303.8	75544	39479.4	21905.4	27169.6	21892.7	17424.7	25667.9		34186.7	72511.6	72402.9	82503.3	63526.1	27162.8	41939.2	62101.9	39008.8	61175.6	63871.2	58901.3	41691.6	52380.9	45213.3	53663.7	59579.9	56031.6	69950.7	75149.1	31620.9	64357.7	54627.8	64509.6	31110.8	24308.1	33810.2	31074.9	29689.7	21894.7	40430.9	31602.9	66474.5	77473.6	33923.3	48895.8	63397.4	58758.3	60588.3	43585.6	59955	61803.6	60463	73146.3	53168.6	48649	81598.4	88240.5	87605.9	76544.6	60655.5	42437.2	47979.6	27702.4	49198.5	43656.8	56521.3	33255.8	39734.3	23376.3	23453.7	30785.3	57229.1	53046.4	41265.8	63702.6	30538.4	36750.8	45847.2	35443.3	34930.4	35136.5	21241.1	65912.5	49971.8	94032.4	90627.8	59660.7	32490.8	23255.1	29600	52043.2	94067.2	76553.5	54424.3	47519.1	47095.5	35056.4	40862.9	73856.8	54114.1	56591	3010.02	53812.5	48040.2	37335.9	56931	49934.6	56401.7	49121.9	56885.4
KCNAB2	Q13303;Q13303-2;Q13303-3;Q13303-4	KCAB2_HUMAN	Voltage-gated potassium channel subunit beta-2;Isoform 2 of Voltage-gated potassium channel subunit beta-2;Isoform 3 of Voltage-gated potassium channel subunit beta-2;Isoform 4 of Voltage-gated potassium channel subunit beta-2	8.73105e-07	55985.2	41269.8	62242.2	43287.4	39402.8	16594.1	27330.4	35650.9	51113.4	50416.3	22078.9	32841.5	180297	180577	184856	282916	52347.9	56058.8		57935.3	54459.9	51840.5		34454.4	13552.8	29754.1	18221.8	22927.7	25047.8	26381.5	55766.6	13787.1	23889.4	56099.2	490642	372593	77624.2	51215.7	32423.6	40041.4	40118.7	1873.63	304171	44925.7	35051.6	266660	154699	340826	251798	43441	150010	189939	43108.6	248639	45640.2	48878.2	46438.8	34147.2	428863	269860	35870.4	29161.3	24441.2	29147.1	41784.4	37603.7	40647.6	45581.7	36526.9	24881.4	28847.5	35186.6	29902	28154.2	25297.9	23935.5	33898.2	29773.7	40847	24432.4	47373.4	58148.1	53508.5	45840.6	34197.2	48688.6	50019.4	771158	28016.3	20776.8	20004.8	17745.5	22093.2	21956.5	21316.7	21909	29950.8		25069.8	22186.5	50892.7	47467.8	86312.9	47364.8	38793	58092.6	18202.4	35647.7	206519	85379.6	157957	53416	91710.7	48244.5	45703.5	42997.9	108102	37301.2	68015.8	77636	33847.5		30357.5	27803	11787.4	9059.21	15897.6	12394.7	17993.5	17234.1	7554.95	7985.83	7453.1	18127.5	27228.5	15954	40130.6	33036.4	49419.9	23479.7	151118	198546	152088	303628	21843.3	29269.2	44401.7	33636.7	36036.8	26556.1	23157.9	20617.6	17977.2	63908.6	149314	45537	28744.1	24208.9	35240.9	41478.2	33235.5	21243.3	27656.2	30357.7	144527	43335.3	184886	149576	73074.6	14066.5	45078.1	11797.2	43766.3	37208.2	44683.3	44347.6	41202.4	59955.9	160200	193541	228788	130029	251135	15421.6	94758	109389	114435	58761.3	88841.1	69781.4	85044.2	170494	86361.8	263162	606601	45632.9	178400	140051	147989	118746	9934.03	31812.9	59005.2	60188.5	83809.8	350726	62483.5	26884.7	69082	19165.9	49084.7	24933.2	556497	452828	392781	699142	69735.4	34883.4	572065	31748.3	374165	483625	32841.9	30195.9	411257	27140.8	299631	452825	19294.9	32506.2	33309	511523	357637	29020.4	16609.6	17074.3	43258.8	35447	31740.5	199486	22711.6	33827.2	38007.9	37617.3	33953.1	43136	38098.9	26115.8	58959.8	42661	74479.2	56225.6	457942	34531.7	21737.5	21152.8	254469	138734	154172	62034.4	320363	509098	32890.5	33863.1	210807	321445	256788	9838.93	42512.9	32751.1	25519.4	227151	83707.5	67169.5	35821.2	88792.5
PTK7	Q13308;Q13308-2;Q13308-3;Q13308-4;Q13308-6	PTK7_HUMAN	Inactive tyrosine-protein kinase 7;Isoform 2 of Inactive tyrosine-protein kinase 7;Isoform 3 of Inactive tyrosine-protein kinase 7;Isoform 4 of Inactive tyrosine-protein kinase 7;Isoform 6 of Inactive tyrosine-protein kinase 7	5.74786e-07	68420.9	104235	41891.6	85467.6	73734.6		19182	45618.7	29098.8	31475.4	36725.9		91352.4	88609.5	85023.3	71376.4					91993.2	61295.2			58175.2	45918.6	54741.5	51137.6	153302	41651	49892.8	15296.5	68230.8	155541	45826.5	36593.3	44673.6	42438.6	50191.8	39141.9	40983.6		49047.6	21688.5	65718.9	39501.9	54737.8	113431	110391	63722.1	53929.5	34171		33316.5		26491.3	78441.2	72348.2	90937.3	96120	138660	199705	134481	121318	87606.9	136802			68882.2	95068.8	152597	80409.6	120379	118284	154145	134932					48396.5	52780.9	53797.2	39000.6	41874	48345	53241.9	54287.2	40028.7	36940.6	46649.1	40163.9	69511.9	49606.7	61555.2	63553.8	58906.3		68202.7	75355.3	63012.2	80480.5	63913.8	72190.3	55815.8	46073.6	47147.3	37212.6	67378	81367.5	57499	90579.4	71248.3	76326.1	84120.8	74022.7	76924.9	77559.8	62875.2	65758.9	29626.7		28510.4	30950.7	61796.5	65373.4	55306.1	67518.8	56327.7	53807.6	51376.6	81229.9	76620.6	43591.2	77416.9	102710	46177.8		48658.1		63774	85483.8	68140.5	54300.9	37655.9	28325.5	53908.3	57122.7	328825	53436.3	178253	140109	53115.9	50362.2	79686.2	57442.1	38483.1	50873.5	36598.9	36408.5		192335	189727	149983	77194.8	58262.6	62917.2	68146.9	75976.5	57098.6	91057.1	41193.2	22502.4	19546.5	61364.1		66158.2	83180	91538.6	82112.7	31945.1	68895.2	35778.1	41311.4	38497.4	39650.1	40035.1	40122.9	42075.8	35279.3	39033.8	38448	41472.4	45052		15001.9	60377.1	22515.1	38897.2	19886.9	9857.99	17621.4	25186.3	22081.9	12296.9	34810.3	22804.5	22350.6	39449.1	11770.4	15492		33117.2	38882.7	21672	48528.3	42516	44832.9	36055.7	32896.6	15429.5	55425.8	50318.9	26068.8	55705.9	11235.7	18786.3	25353.9	8963.4	9863.63			9462.41										22872.8	28848.4		37243.9	13969.5		32004.4	27203.7	49588	54610.4	27597.2	25293.9	17310.2	17018.5	48312.6	35869.1	48505.5	45377.9	40363.2	50377.5	22623.6	39753.6	33711.2	23653.9	45396.8		35651.8	30495.6	27465.8	32885.9	22332.4	36105.7	42072	37880.5
PABPC4	Q13310-2;Q13310-3	PABP4_HUMAN	Isoform 2 of Polyadenylate-binding protein 4;Isoform 3 of Polyadenylate-binding protein 4	4.6514e-09	717788	796871	881508	857341	681411	354505	429149	769972	587044	800308	599729	568224	996415	954880	923569	836160	944850	901345	12690.3	1.10968e+06	610114	577924	25946	503195	628637	705159	913629	814712	745742	682023	797353	675948	754773	828245	847927	720215	883054	835664	979770	920423	930359	49583.8	977680	1.3126e+06	818092	867341	1.13353e+06	985435	947759	756960	974858	781408	1.1392e+06	1.30222e+06	1.25773e+06	1.4452e+06	792210	722595	864614	904434	1.31784e+06	1186371	1.21933e+06	1.27123e+06	750266	966088	780468	921788	1.20807e+06	1.0949e+06	1.18547e+06	1.28035e+06	1.22993e+06	1.28365e+06	1.36195e+06	1.21804e+06	819016	678318	863263	617333	751209	868317	907223	693420	649908	902033	929744	928277	660243	871186	804329	745502	844285	660232	812036	823982	902568	20956.9	879397	860338	887188	832112	818807	785944	817864	781978	434213	705718	924053	951481	850959	1.08042e+06	788201	908233	967469	850714	820516	724802	731294	950955	780840	95144.4	1.02121e+06	881908	909825	936811	930160	830787	728992	791230	932591	835734	794986	824956	875244	934578	1.09068e+06	911753	1133077	885858	831875	977794	811162	891404	482587	670974	916360	944418	1.07146e+06	1.15362e+06	1.05825e+06	1.27253e+06	698514	779490	793852	1.03942e+06	552488	588918	627354	754339	850276	1.37242e+06	1.39632e+06	1.34112e+06	939637	1068338	1.10248e+06	939999	748426	546703	764313	580257	1.0612e+06	1.0728e+06	1.28776e+06	1.23859e+06	906148	904692	960793	920238	750584	855721	852981	731615	761846	890171	756091	663948	743031	725675	753003	963159	946736	1.22069e+06	1.42754e+06	466186	965522	834871	1.02848e+06	487317	274656	514488	850330	841032	591201	848466	689536	1.00182e+06	1.0578e+06	510291	1.19166e+06	1.21666e+06	877089	944424	736069	1184770	915040	1.12044e+06	1170685	939079	738972	1.49927e+06	1.30085e+06	1.3598e+06	1.3166e+06	926144	717252	968789	318139	666438	656834	713056	436729	667810	347077	331407	536912	767053	599830	750886	845256	583988	547221	888083	609412	745922	594253	555267	761574	653140	1.14188e+06	1.07714e+06	910764	620963	476104	465349	1054175	1.17728e+06	1.0685e+06	1.05668e+06	906701	931634	695242	722013	1.13185e+06	875413	1.1191e+06	25513.4	859178	671796	546157	886120	563428	762781	864582	1.00662e+06
ATM	Q13315	ATM_HUMAN	Serine-protein kinase ATM	2.58244e-08	43133.5	52268.2	57293	49586.7	39982.8	23106.5	39247.6	52451.9	40196.6	54670	50036.1	40242.3	55619	43965.1	43858.7	44264.4	32281.4	46626.8		36227.3	39191.5	53193.4		37471.1	44355.5	54016.3	61688.6	58259.2	58636.5	41537.4	50676.2	42966	44130.1	49888.5	50403	48085.2	54270.5	51509.1	77763.8	50672.5	46486.5	1738.67	42927.6	43099.6	45356.3	39977.7	65953.2	61652.6	39401	53172.5	57485.4	44698.4	27103.5	23411.3	34947.8	39898.3	15365.9	17840.6	29368.4	21806.8	70196.8	99520.5	73623.6	92493.8	67452.8	43965.1	43329	34705.6	73106.2	71669	70240.5	84816.7	38062.9	36360	130574	58455.2	27196.1	13238.9	38498.2	108476	39016.9	38915.1	48692.2	31315.6	33010.4	52224.7	46538.4	47999.3	37231.8	44593.8	39644.8	39783.6	41926.9	33251	41145.7	35354.9	44741.9		53604.1	42686.2	43129.5	43016.7	36543.8	38337	15099.2	26821.7	8903.1	25951.2	48726.3	49633.9	49085.6	53702.8	41947	44273.8	45526.1	44834.9	39075	37537.8	35281.6	43280.8	10502	1751.97	25540	16150.4	46577.7	43711.2	48498.8	44635.5	46952	46490.4	45032.2	18807.6	49087.3	44304.9	50347.1	51335.5	74020	48899.8	76751.2	67777.5	41845.7	51071.2	37455.8	48309.9	66268.2	73708.2	17486.5	93701.7	70435.9	75588.6	65282.2	71970.2	34973.4	31308.1	34644.8	48155	22482.9	22813.6	20987.6	28007.2	48827.6	72305.2	94773.6	106267	44290.9	48228.2	46900.9	45298.2	40946	13960.5	37146.8	35096	85617.6	98549.6	136632	57359.6	50808	57418.9	53092.3	51836.8	18330	32766.9	43425	35660.6	30403.6	29386.6	32050.1	24588.4	26070.2	27302.7	34834.8	41143	44250.3	20433.2	71537	29826	32259.5	26405.1	31477.2	21961.7	8069.09	15228.2	20943.4	18753.9	13672.5	22399	24354.8	31616.8	36974.1	27441.3	29850.4	33890.8	31899.8	49034.7	24105.1	39011.6	32708.7	39457.2	33919.2	39520.5	10905.3	40871.8	35644.8	31645.6	48264.3	31244.1	23072.4	25655.5	11309.6	16886.3	22127.2	19261.8	12148.2	27775.2	6812.08	14435.8	13679.8	17777	33420.8	11696.4	78003.6	43858.4	16799.4	56179.5	20708.2	15153.5	10578.1	79705.6	25819.5	20388	34072.7	29387.8	21177.7	19456	12763.3	13937.6	42494	40420.6	42751.3	25201.5	32272.7	36569.1	21663.3	33136.2	39503.2	28838.1	42818.1	3509.95	33982.5	24171.5	19191.3	34726.8	14946.5	34812.5	28238	25093.8
GRB10	Q13322;Q13322-2;Q13322-3;Q13322-4	GRB10_HUMAN	Growth factor receptor-bound protein 10;Isoform 1 of Growth factor receptor-bound protein 10;Isoform 2 of Growth factor receptor-bound protein 10;Isoform 4 of Growth factor receptor-bound protein 10	0.00078074	10461.3		11178.6	16089.6					15870.7	8362.29	9824.43	8078.08	15441.1	26715.4	13047.7	12197.7	11252.7	8370.73		6386.17				17055.6	21131.4	40749.1	43239.5	11601.9				7501.23	16126.1	16587.5	16841.9	16416.3	16714.4	14442.1	11695.9	17829.4	24058		17266.7	20829.4	19529.7	14638.6	25943.4	11510.8	23408.9	19003.1	28647.6	12492.3	43525	54938.9	28711.4	49928.3	8411.44	14817.3	14066	17421.4					8838.58	8457.35	71728.6	7788.8			5073.99		23557.9		37526.3		16042.8	12042.7	23560.3	14816.7	12188.5	12177.1	17439.9	9426.28	15628.2	15239.9	19923.4	17985.3	28344.4			63712.7		23862.8	8602.62		13451		9079.33	22597.7	6608.27			12136.9	1099.71	5214.55	6114.64	16917.3	11226.2	18788.1	10897.4	22478.2	14162.5	13367.2		13004.1	10969.3	11656.4	15363.8	10497.6			8938.42	9635.62	14897.4	17931.2	27645.5	20763.8		30561.1			24784.1	4678.18	23850.2	5491.05			10071.3	5637.88	14855.2	13729.3	11742.2	18799.9	5310.36	6337.99	12960	20651.1		23072.6			12872.5	17489.6	15844	20835.3	11044.4	6023.82	11234.4	16338					12665.8	19125.8	18073.6	23882.5	6690.88	10924.5	13446.4	7507.39				7915.89	22083	22997.1	21656.2	14840.7	16362.6	18827.3	20377.8	14743.1	21799.4	23020.3	21961	17483.4	18938	19663.6	21431.5	20615.5	11973	15187.8	23868.6	11491.8	30793.6	24554.8	27803.3	24666.6	8110.71	11768.6	22021.5	26213.5	12657	12820.8	22519.1	23589.8	26348	9792.89	18216.2	32843.6	25060	26372.6	20809.3	30292.7	15602	32401	23305.5	25969.3	10688.8	32159.7	26756.1	34856.4	36466.4	26892.2	17563.5	18319.3	6824.09	14830.8	14305.6	18355.6	8049.07	7637.5	5448.35	8889.95	11308.6	18011.3	10980.4	14155	18728.1	12271.2	14812.7	15830.4	14686.5	14495.8	12761.5	15531.1	18722.1	13398.4	22339.9	17668.3	13393.9	13273.9	14212.2	11717.5	17038.9	33753.8	23998.7	25831.7	19553.2	21096	13956.8	22042.9	18401.9	21806	14609.1	642.037	27974.4	19648.7	12401.6	8444.43	6941.08	8098.63	8830.46	11489.2
IFIT5	Q13325	IFIT5_HUMAN	Interferon-induced protein with tetratricopeptide repeats 5	5.49024e-09	88372.5	67360.1	38042	33767.6	59815.4	6479.73	7573.59	62244.4	43781.3	42643	25513	40533.2	34440.6	45135.1	73957.1	36857.4	77323.5	85220.1		32894.2	20869.9	27997.8		27104.4	36246.9	38982.9	49661	43113.8	71395.9	40841.2	92139.5	45882.3	28756.4	14259.7	41338.5	55854.8	115405	40635.8	56767.4	53030.6	47563.1	7134.6	62719.8	58917.8	28082.2	26098.6	35492.9	32230	34991	59680.8	52841.7	29605.9	61510.1	68429.6	71324.5	93356.3	24328.7	23798	27034	29920.3	40475.3	81279.9	124964	124405	33277.6	73762.3	28038.5	70299.5	123615	145608	43137.4	115573	43973	20198.9	65715.7	42071.1	53959.4	40415.3	40300.2	38580.8	19280.3	23684.3	35850.4	21471.1	36804.7	50488.1	53732.1	53548.6	13442.5	10342.3	15793.7	19174.7	18037.5	13700.9	23777.4	15055.2	18116.4		16181.2	25044.6	40830.5	9805.47	4544.21	9748.57	41250.7	23946.5	27526.7	51148.4	42283.4	63501.4	5805.92	29763.5	32107.4	33175	11928.1	9941.58	36692.7	33723.2	355611	47192.9	29733.3	4788.95	37239.5	34593.6	7721.61	7148.18	6504.57	14621.6	26993.4	6539.47	42528	10120	28740.4	30863.1	28991.9	32103.4	107048	106507	117983	83517.8	22979.6	20052.1	36319.1	50575.5	22333.6	30532.5	45066.6	51204.8	23329.7	22400.2	28365.4	29584.9	4560.72	42059.9	13826.2	55349.5	33491.7	38738.5	39795.9	46952.2	80581.4	37918.7	37710.6	88650	18561.9	55484	64601.4	33962.5	47022.8	24022.3	33803.3	21654.2	30263	82750.9	102406	89710.8	22603.4	52087.9	48335.3	21593.3	31431.6	40388	85508.9	68195.6	53363.1	51674.8	45416.2	35561.1	47149.8	44334.8	20891.9	58590.1	50951.3	63630.2	64731.6	31773.1	55334.9	47291.5	58471.9	27274.8	18726.1	27916.3	31867.8	31982.6	25624.4	43770.3	45671	58399.7	59708.4	28616	41307.9	54766.9	46146.5	52405.9	36749.7	53331.4	57656.9	56650.5	69518.4	53816.8	39172.6	92370.7	75169.7	81445	84705.6	52889.5	44753.7	53622.4	21815.8	37277.8	45818.9	44054.4	32652.8	57750.5	34790.3	35384.4	49325.7	70012.9	34396.3	51249.3	58079	38361.6	33116.4	55342.7	48744	44075.5	47132.5	42452.9	43050	39531.2	67466	55307.2	49421.8	25573.7	23211.4	23737.4	63351.1	34005.4	66466.8	71843.5	50534.6	53458.7	37137.7	36814.8	80588.8	44052.8	63009.5	3038.07	54647.5	40805.1	33429.4	49341.4	29184.2	52638.2	52002.1	56490.4
MTA1	Q13330	MTA1_HUMAN	Metastasis-associated protein MTA1	1.23771e-09	305663	336298	313673	250303	274237	194254	192011	306138	181217	260969	168644	161963	502707	395199	371696	304468	393437	321566	5522.6	460552	154195	147509	7294.56	153610	343092	269385	362431	302773	327869	299634	358354	251158	287597	280255	287376	260941	282818	286862	309166	278050	289277	19856.9	308261	406110	318663	277740	420509	455075	406242	279605	412396	291005	371700	490947	449589	480868	370850	310129	386557	367910	463091	464024	431377	427069	347458	428305	275415	306925	350317	351563	338091	384160	446402	466589	506461	506628	183745	179214	205674	151261	363464	385116	354576	295008	215419	297231	296738	306715	260247	347136	330888	359960	343526	354915	358402	364150	355193	8822.19	361950	307013	373518	376432	369392	348962	355752	348771	138708	306171	318668	380821	322696	435923	346702	378771	379765	370108	342662	363440	305143	355455	266284	26080	340657	292799	399381	428011	411374	393323	300524	446647	322477	367874	353540	403034	416084	427647	391632	262672	386121	275674	331598	396322	354342	293655	306293	216199	288968	276575	363533	353332	323896	405747	384143	310966	376055	373785	286405	288092	270080	292352	252840	480842	464110	461842	384195	394731	400159	370120	350851	274545	330756	252251	491678	500217	453136	398046	396760	449023	378528	428025	273648	329729	296132	242329	221224	239137	239508	188652	201179	200286	211789	273492	227296	283256	351811	103300	239621	183319	225007	193274	42912.2	98839.3	168486	175336	125094	179943	119312	190549	214146	92414.9	132479	270586	190607	207101	165262	301495	219068	251386	327422	246947	117547	307867	297237	330201	334679	248051	181920	225778	102788	166190	189466	224150	144929	213632	94327	101280	151627	201637	147827	227273	244697	153981	142338	217036	115189	166479	123364	106845	214675	184654	277724	273795	122623	139862	107319	118435	252240	248411	273068	272299	233230	249733	207838	246026	243925	244310	306520	7481.07	195160	172251	142203	168527	132276	272338	212656	224586
PTPRS	Q13332-3;Q13332-6	PTPRS_HUMAN	Isoform PTPS-MEB of Receptor-type tyrosine-protein phosphatase S;Isoform 2 of Receptor-type tyrosine-protein phosphatase S	0.000220841	26169.8	17798.8	16188.6	17894.8	19612	13663.5	8385.58	17020.9	13138.4	16703.7	13400.4	16500.9	57956.6	55814.6	46744.2	39186.7	37412.7	31900.7		36586.7	33277.4	41460.1	1926.53	37903.9	27661.9	23213.3	27838.4	31204.4	31322.6	28845.1	23007.8	30366.4	25000.1	37472.2	27813.6	25378	29288.9	49591	38229.6	28077.4	31346.1	3529.12	20981.3	37351.4	33471	30110.9	41541.9	41050.5	46389.4	38278.2	48004	34155.2	48600.6	59784	42925.9	27725.8	46150.1	37194.9	40325.4	42939.5	52261.3	84903.3	55738.6	59870.8	39769.4	41120.8		46999.6	37224.6	36727.1	46655.6	44506.1	56176.4	65270.7	71833.2	50032.4					31169.2	35105.1	33155.9	23986.6	26705.8	37333.4	31799.6	26548.4	44006.2	71489.3	54179	49970.3	59939.7	46164.9	56517.1	53739.6	53095.3	1510.91	56899.2	48472	59491.9	53733.6	51967.4	50739.8	34621.3	30232.8	12812.5	23743.9	32863.2	31562.4	25631.3	39255.7	55706.2	65517.7	64850.9	63532.5	31981.3	31984.4	28984.5	39703.9	19115.5	2862.1	25244.1	12352.5	40649.2	43661.1	43619.1	41599.5	39371.3	47361.5	53173.4	45183.6	43714.6	42822.6	44103.6	51985.7	45394.3	34946.3	49516	19051.5	50224.2	41596.1	31122	36126.3	21309.4	16353.3	22903.2	28178.5	31283.6	31391		32549.8	31982.6	30505.4	27035.2	37263.2	22752.3	22768.6	22611.3	27190.4	27310.6	51077.2	96683.6	101072	35019.7	31716.3	38719.3	34563.6	19593.5	21153.9	24655.2	20425.1	83795.4	36046.5	61005.6	39479.6	44406.8	45049.7	37287.5	38108.3	26965.7	29475.6	29350.3	24883.3	20860.8	42206.9	25156.8	46788	49026.9	49505.5	33167	56518.3	52156.6	75298.4	80323.2	19669.6	26615.6	28949.1	32480.9	14274.6	8868.67	10544.9	19234.1	17618.5	20364.2	22081.8	18065.7	72138.1	29571	14302.3	21033.2	25471	27297.8	23170	15053.3	32754.5	22281	23983.2	34480.4	21029.9	16669.3	55322	68735.4	36089.2	46070.5	56225.2	20250.5	31547.1	10817.7	20700.7	24202.5	29396.4	17845.5	30859.6	10586.6	15976.5	16989.8	14162.6	16519.2	16052.1	33557.1	13049.7	18596.1	23221.5	16271.1	17332.1		7442.47	20079.4	16646.3	32810.1	41099.6	19948.9	14166.8	12131.7	10103.5	26006.9	37008.5	37002.7	31159.1	31363.2	30097.2	25352.1	27290.5	48431.2	38308.8	44432.6	5269.29	27380.9	23187	20780.4	32405.3	18489.2	26468.4	35951.7	31095.6
EIF3I	Q13347	EIF3I_HUMAN	Eukaryotic translation initiation factor 3 subunit I	1.23771e-09	551868	514740	628394	621294	513703	484929	214736	479748	439064	448355	298458	437400	774820	701841	620210	518592	522212	486203	12542.3	457439	453630	441345	24268.8	423092	358262	423229	533858	470059	466098	418663	426018	357384	465319	536015	528847	397640	631454	522862	579270	510811	541898	49615.3	523762	533884	605538	604772	727496	565341	583383	516601	639291	632217	624366	688634	817835	834396	460012	425328	458376	505384	713645	614349	616944	631825	452318	435628	400866	493748	632075	622597	636184	712609	660019	724698	706587	711349	591409	490458	500330	406017	526486	487930	619906	436825	414755	645130	627263	614538	497350	518105	475177	475621	497445	400404	531306	482971	542462	20021.1	545049	566104	520280	515779	511890	523542	516108	367790	321504	309561	609642	576623	499482	670606	508580	585686	580292	537616	495797	415239	446380	621680	259439	31292.5	559267	467670	497056	489092	481381	415428	563118	565788	532268	485943	542960	466775	481474	517978	616069	547012	603757	483300	608096	635534	539828	627669	338001	305063	547183	620580	574495	642063	494060	629804	447052	520855	491015	673023	339787	250106	395703	502389	518701	686288	710599	668684	647827	646428	751390	673835	486138	328367	508809	336655	574652	592058	535373	661908	550331	641510	536837	479455	502478	613381	549807	498287	609274	605185	531244	442913	482089	473096	470164	585704	573444	701374	818661	509182	614957	552266	664546	420569	493353	328880	340974	332723	304710	449633	487672	598138	672777	395668	485748	514537	644236	674508	509565	542883	631038	813808	614302	739443	399480	808429	706282	771322	740040	573243	488306	534204	290419	404166	450575	334412	392914	305519	225057	319789	501567	657850	343797	575570	567510	403309	335589	495228	365389	441854	357351	288079	619984	498640	798343	688728	613574	359618	406830	396917	407494	749192	766638	612574	620468	628571	454792	515883	794891	566386	767909	25514.4	600633	366008	353982	549096	384052	601688	586257	752368
ITGB3BP	Q13352;Q13352-5	CENPR_HUMAN	Centromere protein R;Isoform 5 of Centromere protein R	0.000382556	23983.5	23663.9	36411	23191.1	6418.13	7585.84	4155.3	20370.4	18372.2	14971.7	16493.7	13102.6	31409.7	28077.4	18443			20723.1			10781.9	5659.48		9002.54	19749.2	15442.3	11735.1	18755	29641	18319.8	39376.9	25106.8	15707.3	16126.8	16901.6	19956.4	21159.1	17752	15970.3	14890.3					17329.6	14977.4	48263.8	19108.3	17019.1	18622	23233.3	19141.3					15738.2	20250.3	17426.9	19390.3	32941.9	6535.9			22995.2	20225.4		15677				5199.91	9664.65	11365.5	8246.32	11038.8					24671.5	28536.2	24090.2	20238	6350.77				20337.2	25030	30586.9	27219.5	44856.5	45009.6	36043.8	29081.2	25025.3		28768.7	23372.4	23695.7	19603.5	17964.8	18234.7	13637.3	13986.5	12068.8	34065.7	16490.6	27019.1	17806.8	23061.7	18423.5	23005	21549.6	29121.5	13914.6	19191	19216.8	19803.4	10182.9		11790.3	10877.3	24530.1	20638.9	22314.9	16274.5	22861.4	17150.5	20344.9	13675.8	10378.5	16268.1	17223	29036.7	9865.22	1788.8	3641.81		22496.8	27413	25496.2	23528.4	13570.5	8729.37	3119.32	3773.98					33638.2	30627.5	33093.3	29189.2	13894.8	33862.9	44364	16212					38072	32962	41813	33906.3	17670.4	25738.8	21559.5	17466.6	24980.4		21131		43807.8	48716.4	31927.2	43522.8	16941.4	20857.7	16891.7	13451.4	13108.1	15862.8	12502.5	21696.6	20525.7	8349.66	14678.3	19304.6	11939.2	23307.5			20434.7	4926.96	18622.8		1470.84	4436.19	7468.61	5628.43		4025.65		8787.81			6876.96			17112.3	2630.39	3867.57	9636.38		11853.1	8867.07		20902.8	8925.87	14056.3					3272.85	5335.99	7330.4	8727.55					6661.79	11329	3963.72		8419.17	5413.43		4682.81					15189.2	13941.7	29482	7500.81	7279.11	12009.3	5292.54	7515.65	31565.1	26029.6	31901.8	10134.1	9905.53	16480	10341.9	15817.1		5196.93	15467.4				2761.37		3635.61	7833.52	23098.9	24261.3
PPIL2	Q13356	PPIL2_HUMAN	RING-type E3 ubiquitin-protein ligase PPIL2	1.04074e-08	102224	110776	123963	105182	81096.1	46986.6	57287	116433	64249.4	82230.2	49245.7	46090.4	103329	79491.1	77377.5	60596.2	84009.5	73805.7		85958.7	40682.9	41332.9		41040.4	66020.9	61745	75167.7	67674.7	65122.1	67007.5	75504.1	62961.7	65656.5	65041.4	69656.8	65013.1	70016.3	76615	80458.4	69243.1	44649.5	8500.22	73532.8	95901.5	68997.6	56211.6	97065.5	99379	81272.9	61986.9	88255.2	60400.9	90697.8	96684.7	104585	115263	74028.9	63517.6	89878.4	82144.7	121034	113017	98531.8	107527	68731.3	87351.9	53124.3	70590.6	83068.5	86916.1	76591.4	92059.1	103863	100351	111373	109229	51276.9	45197.1	45658.8	33625.1	75679.1	73831.3	81785.4	63029.7	83152.2	109736	102185	107786	97421.3	110354	131056	110185	128011	103494	114201	92484.8	103684	2533.94	152239	127479	98233.9	97000.2	100452	88645.9	70467.5	80227.2	33840.7	54239.1	78063.4	89932	75358.6	95416.4	96429.1	102325	110787	98584	71049.2	69442.3	61301.7	78352.8	50878.7	5969.65	68544.5	62245.3	114249	118866	104597	99747.1	73501.8	71378	68386.6	68424.8	73266.2	94345.3	89294.7	90743.6	81486.1	54465.6	66426.2	58359.9	72025.3	91936.4	77880.7	76968.7	58931.5	42307.2	59564.5	84735.8	70674.3	69777.7	63755.2	68732.8	80777.3	73567.9	77797.4	92560.7	49199.3	45266.3	44863.5	57976.4	54441.3	98153.1	102097	100841	83912.7	80884.3	92420.5	87707.9	67730	59887.3	69230.6	47113.2	76990.3	75078.5	67264	66994.6	81077.6	97482.9	82389.9	84221.4	57861.7	63204.6	66685.9	53142.5	50116.4	54145.7	57259.2	42409.4	53119.8	44972	46705.6	77767	70195	100857	117961	71537.7	61270.3	44286.1	59851.8	53527.8	22230.9	33258.5	44076.7	51146	31159.7	53714.2	48690.4	54292.5	56106	28377.8	36662.3	61162	58069.1	54126.3	44062.2	57022.4	54808	57100.9	73822.1	67052.6	36451.6	82939.2	78890.1	90604.4	79741.8	59997.3	47646	60755.1	26165.1	44891.9	55265	52781.4	29963.5	40597.6	18690.6	21350.4	33763	44511.9	37917.2	50246.4	46897.2	40165.2	31989.6	47947.2	30801.6	37860.8	25066.2	24110.9	47378	46586.2	78831.4	73110	30077.2	43002.3	33660.5	31857.6	60972.8	63413.6	71317.4	68239.5	42270.5	52223	46442	63029.9	70116.5	72052.2	74498.4	1428.37	53896.4	51003	39252.1	49522.1	24908.5	58972.8	45764.9	63067.8
PPP2R5C	Q13362-4	2A5G_HUMAN	Isoform 4 of Serine/threonine-protein phosphatase 2A 56 kDa regulatory subunit gamma isoform	5.93993e-05	499672	311651	262309	65327.3	181342	126416		212749	45948.3	137098	91486.6	79847.7	144724	146468	127980	113934	83119.9	101790		115689	93915.6	91500.2	5439.86	80794.1	90893.7	106355	131069	121988	133604	116002	180613	154050	132808	115548	116418	111268	118966	111125	119386	104240	111527	9358.42	115092	143740	90083.6	144551	130727	126823	109298	101253	133989	100986	139675	168178	158159	198472	107639	107969	129794	145500	129656	139365	109010	120061	92804.7	96090.8	81349.7	82036.7	128355	125402	129622	153330	109504	106831	120576	117913	87206.2	99529.3	81857.6	61746.5	103756	158696	168579	95266.5	53325.9	173121	289991	277983	91497.1	106476	110378	110004	112703	99670.4	112962	114960	165931	1874.33	117540	60570.3	145612	82798.1	112248	186829	95106.5	79636.3	63044.9	67760.7	113640	113290	105898	146374	236026	85086.9	88624.4	257901	112921	97729.5	136600	129524	67161.2	5592.81	97311.4	103453	112580	114084	155868	119639	95348.3	189733	106439	102603	92296.1	96995.2	115247	119944	120292	104398	129369	118812	330294	283197	166866	228166	68840.3	104666	109619	104354	135793	110996	113589	124210	136877	147276	131427	171906	75463.7	91234.7	70995.2	93146.1	93308.6	108650	113344	131145	225436	172273	109674	163714	131063	78317.9	104713	65843.7	107935	131064	146790	105332	189215	180487	159738	143589	119065	148313	148913	113590	126340	128818	134739	112365	192244	108227	139250	207648	304020	366686	298605	141963	176966	127304	148602	74454.8	40201.5	43998.1	131056	111146	76416.1	173723	110922	177409	165505	76190.4	107304	108430	153666	155131	121912	163836	141633	149457	159281	143297	78589.4	175624	147240	197232	170201	119932	93648.4	125082	45506.1	78526.1	79146.1	123092	83020.6	99249.7	49812.9	49250.6	72569.3	107521	82188.7	111232	125994	109587	79769.7	168955	88336.7	118815	99417.4	70772.5	183844	78720	209563	386871	194388	240635	116302	102182	290333	195644	364988	149641	130163	209336	120949	161726	199406	187293	185891	3149.74	157979	108216	86196.7	140431	136046	108845	148316	146398
CTBP1	Q13363;Q13363-2	CTBP1_HUMAN	C-terminal-binding protein 1;Isoform 2 of C-terminal-binding protein 1	4.70997e-08	109138	107942	121956	114992	103581	67949.9	48019.8	120527	108956	127061	100887	111202	196537	179980	175754	142802	222368	146260	3845.89	213700	78338.5	75209.1	6098.99	62337.8	164953	123596	152249	134360	147446	134360	150092	113883	139469	140501	149028	117669	172800	170471	184687	161256	141659	14349.6	140587	144804	164882	175965	214688	198226	184888	171358	191626	142465	181793	204343	208274	241464	133193	123012	136258	162403	188624	197406	198112	216677	216459	229572	186934	213817	216699	214374	233134	254500	194681	234384	241883	230653	199288	131868	193648	97108.9	140839	113709	127366	93098.6	117344	155046	147021	158072	96869.3	131569	123237	100971	117206	89819.4	119371	94127	122258	2420.96	121723	124769	148166	153444	163152	149764	153065	82992.7	81964.5	91965.9	188945	204241	177084	228471	139228	167500	157502	157952	166374	159457	158736	174045	94347.6	8226.17	123418	100500	161466	164237	164667	153674	174049	188931	185443	185497	200761	163899	178512	197859	240083	204513	260118	190873	165703	187507	156532	172727	93346.7	88529	140491	81271.5	205542	210162	178971	208896	151930	144036	158759	178514	113511	90926.4	106522	133458	189435	247655	287924	286346	154206	157333	169568	149426	151118	105338	152767	101624	272533	256438	331418	306966	166714	177766	161154	176464	127729	152996	161036	129932	138650	71052.5	122079	94141.6	107512	62157.8	100780	132506	117780	151199	182243	73755	116008	95293.3	117626	58533.2	42555.7	54689.1	65663.3	60928.6	49805.1	80215.2	38875.6	77891.2	92713.5	59659.9	66267.8	108378	116113	125845	63942.2	113041	81707.2	104170	94222.2	85158.6	70267.4	104217	104015	119359	159757	122449	89425.1	115062	46980.2	73757.7	94669.3	87659.9	65780.3	80082.8	50981.9	54526.5	68873.6	87822.4	70868.6	87429.1	114354	77180.7	71026.6	114304	88170	94554.6	86842.6	70486	100517	94120.6	142758	126894	100417	55430.4	49221.2	55602.6	84399.1	125070	124132	113157	125420	135333	99456	124053	146592	102552	134971	3633.3	108316	71758.2	88938.6	132143	63979.4	113562	118276	111117
PDCL	Q13371	PHLP_HUMAN	Phosducin-like protein	2.64644e-05			117091	208853			10811.4			32163.6	4178.07	16097.8	33896.4	36964	110169	67688.7	105712	89242		86932.1	37953.2	163530		112348	71634.3	70374	17485.5	22855	26811	14148.8			25414.3	60125.5	65037.1			90139.1		115482	54294.6			79003.7	38657.5	22558.7	53275.1	62318.2	64039.2	37358	62643.3	30487.5		98657.1	75571.1	104590		54741.2	115717	67678.7	61158.1		55849.9	75926.7	82806.8	87279.6	85062.5	87416.6	73303	100570	68786.9	75610.2	93353.1		44985.1	78560.9	108429	64790.8	71098.5	85914.3		204414		64606.7	17417.2	33263.7	40491.8	18454.5			186230		225807				17190.5			62635.3			29208.5		50724.5	58282	21733.1	20702.6	47152.5	22191	16443.3	23820.5	64066.7				71487.5	19725.3	20799.4	29040.1						16022.7	20898.2	56962.4	14582.6			83909.9	113931	16845	17216.3	15283.5	113478		118050	76813.3	172790	110329	78753.7	102505	23509.1	47712.4	95343.6	55465.4	53803	81233.1	45657	76798.1		97816.7		41751.5	12158.9		11215.7	24765.6	105366		45855.3	91425	34317.2	81407.3	93247.2	385638	17777.6		14096.6	7171.35		91269.1	128059		79349.8	35752.7	41761.9	117569	16664.1	18951.9	66775.5	20191.6	82371.3	102555	85708.3	63229.3	71639.4	64227.1	64295.2	94732.3	84553.4	92545.3	93781.7	43592	97918.8	76577.7	91948.3	51304.4	21461.7	46259.1	43215.4	50820.4	45374.8	70789.7	61215.7	103050	81646.2	38979.7	63625	61289.1	77252.6	90898.2	55759.6	73577.9	67540.3	79768.1	74889.6	73178.2	48820.6	101331	110619	104672	78875	56803.9	27982.7	45499.5	15415.1	28914.4	12555.6	86426.4	14813.8	26572.1	7705.63		54555.9	60746.6	42086.6	68154.8	24597.5	43020.2	32557.5	96897.6	48598.4	40826.8	17875	39006.4	70119.5	77638.7	83628.1	44913.5	131307	40352.1	66206.5	44193.4	208624	196793	211301	185347	150290	78252.5	56077.9	119732	120536	124771	247496		140542	58189	97891.8	129829	17615.1	69045.9	111394	81890.5
PLD1	Q13393;Q13393-2	PLD1_HUMAN	Phospholipase D1;Isoform PLD1B of Phospholipase D1	3.63153e-08	72692.5	90903.4	76842.9	77776.8	74804.9	59785.3	52293	106329	79309.4	88234.4	80029.7	57869.1	120576	105277	104019	95843.4	127379	117208	4187.9	153470	98766.7	104737	5646.88	105528	94242	85416.2	106303	92337.3	91093.1	90715.3	109722	91797.6	95391.8	104507	105296	91594.8	101109	98772.7	119542	96919	71077.2	9399.5	75509.2	97678.1	72332.2	74899.5	104456	115241	105830	89595.9	118873	85749.2	105411	129688	119947	132624	93860.1	79531.7	94419.2	92550.4	108562	100551	114179	124040	114877	150513	96198.7	118205	101545	110556	107928	82843.1	114079	119440	121740	112767	68213.3	70013.2	70544.3	56673.6	85969.9	94989.3	110397	83118.1	77795.6	104250	106281	113946	74256.9	109895	91693.6	96998.1	111546	92253.9	109489	90274	111458	3330.62	123775	102743	116671	115305	111285	104794	68954.8	73591.1	40997.3	63169	89566	99896	87364.8	102621	102666	116172	131482	120480	91364.3	90024.8	75730.4	87995.3	63736	5719.68	83429	63100.7	110563	116793	107952	107911	59547.6	75504.8	70488.8	79346.1	78185.5	74855.1	82755	95845	167685	99996.5	113565	88973.5	104285	115466	95217	101738	55855.9	54329.5	84451.2	88581.5	111603	110715	102607	121677	109746	97648.9	105981	115993	65296.6	70234.8	55731	70304.2	73390.6	143729	159225	158293	116433	110864	121057	108488	72090.8	67044.8	78635.6	50684.1	158797	163569	134434	135524	111347	127362	112295	116206	67829.2	79315.2	78715.5	66510.7	52865.5	57135.2	46199.2	38907.5	42742.7	43314.4	47896.2	62521.3	63974.3	82756.9	105377	46262.3	52399.1	42922.5	52954.2	33900.1	13098.7	27112.5	36756.4	33536.6	23363.3	32792.6	32132.5	51970.5	53162.3	22402.4	42736.5	43913.9	42542.8	41796.6	38980.3	50770.2	46509.7	47265	51629.9	69974.8	44407.6	91129	87321.6	88051.2	91498.9	65374.9	45738.2	49891.9	20185.9	31607.7	39245.8	42024.1	30385.6	42243.9	17548	20493.4	25396.9	41206.6	32276.1	34950.2	42554.2	34241	25749.9	43880.6	24125.9	39015.6	23624.2	22119.6	38401.1	35767.5	51885	47354	28707.8	26110.4	19744.4	22695.5	53541.3	48694.7	62835.9	55261.7	45193.8	51162.2	39306.9	52968.5	74965.1	54492.2	73445.4	1606.79	50040.7	39744	30929.6	53982.7	27835.9	55098.5	49906.3	52547.3
TARBP1	Q13395	TARB1_HUMAN	Probable methyltransferase TARBP1	0.000138047			50494.3	36721.6					52400.7		22166.9	14364.1	32132.6	32688.1	38946.3	28422.5	13679.4				30689.6	21352.5		40623.7	14929.7	34391.2	24659.4	21030.8		20776.8			46773		15546.3	19322.3	50272.9	10618	29455.8	29237.8	27640.9		16592.3	38777.1	19085.9	15642.2	23531.2	25083.2	25329.5	12172.2	19017.3	13964.9	37695.2	33050.8	16061.9	38114.4	14336.4	12299.6	14729.7	63539.5	25645.2	17968.2									18066.1		22060.1		140043		49418.3		52962.1	43019.1	16660.7	54849.4	49584.3	17155.3	33235.5	41595.4	47739.2	43428.7									35126.7				7479.97	54434.9		32006.8	14573.1	12719.2	14966.5	7628.5	21624.1	8878.44	6674.45	18516.2	51577.5		37522.9	5884.84	32230.1	32984.4	20460.7	29259.3	5393.27			38412.9	26863.8	18342.6	22666.4	29251.6		11019.7			15227.1	18753.5	19378.2					16550.6	16984.2	24363.6	20803.6	26142.4	3477.8	18544.6		18196.3	26313.1			23774.4	9803.29	30661.6	13201.3	45018.8	21307.1	12049.8		19990.8					32399	30123.6	33779.4	25369.3		59363.8	40269.4	19233.5		87717			19148	29952	31306.4	23017.8	13072.9	14659.8	19587.4		32770.7	42011.7	45568.6	35412.2	67052.5	40740.5	40137.3	49655.6	41297.6	59143.9	46868.1	43879.7	36041.9	32893.9	36311.7	38691.8	3719	17865.4	20316.7	26147.6	24289	37856.6	39256.1	35862.2	25745.6	22102.3	33481.7	33933.8	25809.2	34985.2	39038.2	53608.4	46348.9	37882.8	67096.3	37678.2	26972.9	46519.9	45601.9	48229.1	50950.5	25178.5	15726.5	24990	10637.5	12452.2	27127.9	34840.6	14636.1	27480.6	6449.18	10136.1	11759.6	12276.5	18512.2	12698.5	30412.6	20083.8	16051.3	23775.5	13825.8	29831.9	11819.4	17448.1	47863.3	33785.2	62607.1	45978.6	26786.9	18362	11998.5	12592.6	74253	34469.6	37216.1	32280.7	19325.7	31527.9	23464.1	28747.8	35878.1	30481	32676.7		28591.4	20148.8	12831.6	18385.1	15308.1	21337	18489.5	27420.2
MYO7A	Q13402;Q13402-2;Q13402-3;Q13402-4;Q13402-5;Q13402-6;Q13402-7;Q13402-8	MYO7A_HUMAN	Unconventional myosin-VIIa;Isoform 2 of Unconventional myosin-VIIa;Isoform 3 of Unconventional myosin-VIIa;Isoform 4 of Unconventional myosin-VIIa;Isoform 5 of Unconventional myosin-VIIa;Isoform 6 of Unconventional myosin-VIIa;Isoform 7 of Unconventional myosin-VIIa;Isoform 8 of Unconventional myosin-VIIa	0.00626572	60890.9	69532	49633.8							42616.8	33152.1	53933.5	22903.2								44921.1	35408.9		44156.8	62495.7			62881.1	79941.2	71285.5	73040.7	60682	57040.3	59679.7	66412.4	49718.8	64704.3	55675	38709	45395.7	60183.7	2834.03	64028.5	65516.2						23527.8	35373.7		67534	67066.5	79617.1	72938.1	33649.4	30200.2	35587.9	29025.6	91993.3	77846.7	93763.2	85745.4		68919.1			71519.7	68987.8	68736.9	82397.9		80162.5	73547.8						14006.4	42826.6	36040.7	22877.2													47240.1		59202.3	54792.4	30762.4	30692.1	21314.7	34125.6	30809.3	29941	30383.2	16502	40095.1	52163.7	24751.2	43483.1								37588.3	20539.8		38002.7	36991.8	52554.2	46016.3	38977.1	38898.7			45631.8	44547.3	51333.3	38652.1		37437.9		54928.4	83660.5	52772.3					24711.9				82204.7	70756.5	65809	85861.7					26989.1	23713	30739.8	29125.1	60352.2	91927.2	95079.6	94029.5	23113.1	32686.2	26485.5		34133.2	19226.2	29347.7	29339.2	92264.6	97363.4	60327.4	89742.7	34003.6	45705.6	23310.6		36996.9	35775.1		31054.3				3001.83		10853	7585.82			8242.76		7635.04					9734.58	7879.28	6096.42	6322.65						5531.36																									6719.57																										14244.5		12489.5	9948.65			11112.6							4294.19
UBE2V1	Q13404;Q13404-1;Q13404-7	UB2V1_HUMAN	Ubiquitin-conjugating enzyme E2 variant 1;Isoform 1 of Ubiquitin-conjugating enzyme E2 variant 1;Isoform 5 of Ubiquitin-conjugating enzyme E2 variant 1	4.63007e-09	408248	470235	602486	513765	395355	270086	214599	371564	440350	494376	408256	395625	871744	1.04357e+06	1.09834e+06	960547	677808	663873	12759.6	553493	345650	372460	21538.7	291849	354812	445546	511077	491916	452968	475420	457750	334625	534632	675097	634169	561316	713201	682607	630477	654488	619604	43256.2	540751	653305	590630	537490	666386	689523	817528	594449	789059	685058	636875	805338	773991	961377	499291	475975	592549	647866	375461	447324	365849	402287	532484	578900	627965	681656	515612	455456	484092	538151	431749	424054	382358	375087	896275	806615	880518	634176	510905	490192	714366	473262	602247	843184	938051	985572	305506	296817	255753	262261	333663	300773	348937	273063	420719	11091	396754	373633	431490	426747	359331	417208	753471	662877	426604	488704	788438	682320	632051	781306	398624	386202	465116	449057	828644	634123	775921	994987	462911	57150.8	655951	471381	277737	280329	367743	275604	281549	316344	284830	253854	293570	269836	380076	341783	773080	603726	766082	590694	914695	646670	572082	950607	430635	595872	858280	980897	648728	651707	510609	571530	473560	743828	529999	827205	496586	582627	611889	838888	405831	481431	450198	440478	769220	792841	823635	790919	532002	414633	453383	283035	536913	575780	824219	690364	687629	838545	861477	638191	567945	765583	740435	615066	1.20399e+06	1.41431e+06	1.1434e+06	906926	1.23722e+06	1.0326e+06	1162155	1.28405e+06	1.23468e+06	1.31973e+06	1.55651e+06	707077	1.25444e+06	1.15246e+06	1.48373e+06	780241	488447	679155	642272	467283	692370	796419	983422	1.45589e+06	1.23784e+06	695470	977352	1.03207e+06	1.23235e+06	1.45267e+06	915852	1.38127e+06	1259566	1308778	987366	1.06034e+06	740693	1.15625e+06	1.17193e+06	1.29753e+06	1.18512e+06	908103	732478	1.03764e+06	459962	782846	711069	615985	643131	707606	433197	461298	889473	1.1227e+06	994220	1.04377e+06	981461	711279	675617	1.02035e+06	944366	944121	888723	699157	1.22467e+06	852375	1.26477e+06	1.27781e+06	1.32716e+06	721938	662159	513592	1.22292e+06	1.49613e+06	1.65594e+06	1.22628e+06	1.21793e+06	1.13373e+06	794022	897522	1.76545e+06	1.18974e+06	1.31487e+06	37843.9	1.28083e+06	881995	707218	1153819	661304	1.01392e+06	1106945	1354006
MRPL49	Q13405	RM49_HUMAN	39S ribosomal protein L49, mitochondrial	5.88868e-08	308476	272946	206341	210582	163112	198856	206163	256289	204339	244999	307872	249622	429999	375488	265873	466292	428328	334899	12456.9	579928	177715	285426	20896.6	217314	468419	319625	551052	396753	303167	271125	408727	295102	396182	410201	335810	459757	468644	535842	547905	432400	310186	28368.2	393768	361316	517178	432968	578975	395220	516808	411554	488849	539823	491057	488387	389718	484254	390474	395326	454684	476145	687212	707077	554431	607574	349550	563136	339586	336557	252592	261403	240346	292771	648447	634490	701054	586341	162803	138936	107307	138099	418835	562259	335630	509171	292077	412894	321047	429037	270122	567658	450296	512122	370718	289621	355822	696463	522895	16904	397759	281946	470575	540940	431158	576484	318537	359642	328593	487195	403731	301496	358314	638690	541424	698289	525837	334071	493166	550971	378687	564050	231970	33349.7	450681	344778	502494	607956	430849	585286	331025	515571	279043	359277	279421	384169	594101	380738	603584	277850	564414	338266	448766	375247	279439	292139	440197	185489	262829	257611	536113	604318	488301	583583	382033	587474	704104	475410	407339	272990	225743	248843	349166	595656	572524	543516	597681	675707	566493	699202	300264	294604	283791	218273	685559	770434	644896	391687	389067	380555	343507	672205	227180	434626	262962	212312	337745	418544	338671	374845	358554	393049	366610	540091	361506	320242	565466	127026	314583	244159	336588	203449	118166	177255	249070	122725	47831.7	165460	223746	254851	170080	229792	251705	133772	342119	348123	258672	362038	297778	259967	316128	323677	317771	343908	236911	313422	396871	498368	190944	241571	110071	307546	272524	147929	105230	300302	188462	73029.4	248837	146471	200264	262703	222123	234922	274860	193275	230920	254583	99908.2	88946.2	218507	190073	358803	244011	302452	164931	134759	156298	341626	252870	315222	424196	317724	463025	259796	489371	507936	467850	624467	12842.1	300761	186769	289324	448998	225306	350254	461008	393198
DYNC1I2	Q13409-3;Q13409-6	DC1I2_HUMAN	Isoform 2C of Cytoplasmic dynein 1 intermediate chain 2;Isoform 2F of Cytoplasmic dynein 1 intermediate chain 2	3.56225e-09	146264	123873	156770	134768	121525	100718	62088.1	117675	114792	106240	93922.2	91568.7	271082	279816	273068	219232	295988	230097	5141.81	216421	87958.6	90875.7	5538.29	87437.2	73967.6	99910.6	116402	125326	121823	122738	106371	79478.1	144643	144417	154664	116901	172237	145263	144207	138302	145810	9151.14	120857	133730	143116	139691	161950	164120	179118	156784	181023	149217	157168	207496	215767	242609	121368	105700	124276	134672	40663.6	225841	275047	278484	305110	315085	271710	307503	265213	246325	229836	272657	40787.8	266703	35094.9	225976	342598	282282	301894	223135	180441	172319	223857	141074	138302	201647	213956	212759	132351	107773	114267	132476	132230	151215	156698	155664	220536	6676.51	149838	139901	150546	148003	130763	132987	154534	78406.7	77782	78266.7	200170	158656	116701	167688	149536	137710	195740	151570	183656	121223	124696	180582	62006.3	7721.42	139290	111657	75880.8	69307.1	79072.2	75453.5	96298.5	78525.9	65141	69327.2	76103.1	67107	86551.9	83084.8	284578	249215	308588	226532	309548	240152	198399	281650	99214.5	90953.6	207308	190764	279280	277005	234356	247531	153712	226714	166358	228398	111910	73701.3	118083	155754	193217	38628.2	42238.1	55387.9	230585	233083	255766	227571	133272	87588.5	105756	61028.6	47369.5	265826	34288.9	252000	202736	229420	208277	172869	132243	153690	153580	121382	366490	397119	306856	272823	310460	286491	257894	314137	379242	400893	451012	205776	379732	357604	400423	219146	171329	198740	175180	152844	195597	229409	222279	333348	384296	193644	243765	286104	383110	372402	246168	277862	320977	393558	300300	313211	219050	394500	352612	423488	349828	272462	199817	244634	125525	193493	215048	179774	190298	143553	119385	118403	247688	235096	180129	285105	241770	171726	149245	214557	207512	250820	194330	154766	368718	216905	366800	327192	324596	167670	178136	143146	239183	380411	410313	319216	313044	294441	229352	271964	431685	282594	316562	10374.8	294677	171946	175662	291116	167748	260950	314657	339343
ORC1	Q13415	ORC1_HUMAN	Origin recognition complex subunit 1	5.47084e-09	123736	131194	108709	102211	92244.1	76218.8	67088.6	106317	79504.6	108522	82224.4	76250.7	130920	107468	92483.1	83655.9	134397	107453	3457.1	155642	65752.5	48211.2	1245.21	68168.9	156662	116155	150898	119340	138397	114468	163348	127806	114354	115743	107157	88545.3	106382	96874.8	102372	102180	101620	6009.26	108075	146221	90339.5	77979.1	135000	124624	129882	97737.4	118072	94619.5	159385	187066	167076	176551	108851	93672.1	105395	114565	122416	113340	121029	141475	104168	137875	74088.8	92145.1	130434	137854	129342	149988	127544	143795	164743	168972	81028.4	54741.5	118648	83127.4	135394	143019	141751	100420	86732.2	105066	100515	71829.3	124029	150863	153649	134766	142334	124076	137742	126666	117771	2767.74	120241	109384	134260	134033	129607	127101	111078	114469	50140.8	91476.2	88808.7	110440	105216	132590	115920	133508	133058	86859.5	90817.6	113792	94101.3	110882	68108.9	5899.25	100583	88501.5	102517	114495	111223	100478	75818.3	98450.6	102241	93600.1	90544.5	97101.8	104181	124101	131080	100203	114193	75989.8	79505.2	155954	117603	93906.2	86904.6	72400.9	97603.3	135623	103593	133866	93912.9	142633	154986	122095	129280	112733	82900.8	87113.2	79123	83070.5	77104.9	165351	133446	137734	125592	130571	136790	117000	106842	79833.8	102442	79583.6	154553	144328	148511	143173	142978	161366	138968	135389	98947.3	108065	89610.5	84436.6	78602.4	89719.1	86001.8	68916.7	81001.5	78586	49713.3	90548.3	60312.1	86094.3	99507.3	64409.8	61925.8	44519.2	58642.5	40335.9	12989.4	30731.3	42227.8	42100.8	32457.5	40297.7	42127.7	51026.7	50958.4	20911.2	33059.8	48991.6	52804.2	56697.1	38946.9	57251.1	51253	72807.8	56636.9	65926	50293.7	68695.2	71952.2	76137.2	95445.2	65607.5	44212.8	55269.5	26262.6	39787.9	30246.8	51380.9	31196.7	56438.9	37786.1	18971.8	51585.9	61926.2	31122.7	50726.4	62153.7	29250.3	36381.1	48923	20269	36769.4	25168	41183.2	73317.7	69793.2	104907	102142	60192.6	29757.2	26847	38484.6	86577.6	88097	86751.6	80479.1	47121.3	61658.4	49020.6	50593.4	65259.2	53644.5	76769.9	765.472	41504.9	41540.7	26823.6	50432.8	38752.2	59414.6	55729	59852.8
ORC2	Q13416	ORC2_HUMAN	Origin recognition complex subunit 2	4.29219e-06	153219	185572	568827	156978	751291	98685.9	38884.1	599617	426922	159512	137425	118892	270052	221181	193853	157457	140695	130800	2806.66	151297	173593	127389	4207.01	119378	177967	141447	201093	156486	173215	158016	194046	119735	150788	127846	139116	116200	171417	179596	155694	144789	128735	12209.4	136027	152500	189661	174595	229107	215733	198440	176129	192037	145553	157846	168996	183786	203468	150435	122357	154123	187001	159491	188825	166321	167538	110866	245370	90184.5	106888	153367	164281	165353	178841	160726	178808	213721	204665	79988.7	84737.3	80543.6	61687.8	178436	204485	213414	140971	86171.7	161169	182611	374989	159460	205225	188489	153830	173837	131717	151251	138144	148875	5945.8	162900	170221	196358	213628	198684	188962	132400	100041	74584.5	95634.8	139572	159413	156360	184688	144256	214183	442972	452386	133573	153067	140858	160682	94194.1	10805.8	118819	93570.4	206174	219314	189496	180874	183674	206671	183642	180159	184380	167920	174470	204755	174316	106924	160127	113162	187225	476395	175801	233950	104101	90234.2	121902	144685	153887	163743	134943	167514	214906	184758	176445	227448	104239	103427	95893.5	116520	106066	196439	170780	174056	166835	213499	200857	183398	137217	115872	133814	102170	171357	165199	169520	147461	216803	209088	203920	201466	145107	181746	155768	130124	121533	122780	104099	86142.3	86688.1	92041.4	97373.7	123347	166478	129220	136964	84150.1	122880	113014	131628	95115.8	34925.2	52204.5	63878.1	64180.4	48019.9	66428	72743.8	85326	80031.5	42141.5	52073.7	73769.4	70762.5	86849.4	70951.7	116325	78628.8	110426	101314	85458.5	74439.3	156021	148582	158327	179083	134867	96442.5	98551.6	33316.1	51236.8	68641.9	62626.6	42611.4	55150.3	28434.4	30796.4	42406.4	65878.8	52252.5	74803.6	94756.4	60074.4	50748.7	77129.7	46650.4	61866.2	48319.6	42302.8	87426.1	73264.9	129507	113892	85581.2	74155.9	57069.4	62810.5	87800.5	137912	174745	159919	166908	135249	96929	72910.2	153320	90226.5	105782	2521.96	85554.9	51309.9	62743.2	84991.8	70952.4	119505	103451	117466
ILK	Q13418	ILK_HUMAN	Integrin-linked protein kinase	2.16248e-09	227931	240270	259357	239496	170900	142318	63908.3	179944	175351	230492	163285	183055	225722	253898	255040	209535	145811	148237	4606.82	149447	177670	165181	6341.04	152091	139193	173243	202926	184625	171570	152100	155088	136021	168598	191763	174594	142759	201494	176502	204946	184711	185224	11455.3	168916	190556	173145	155711	205054	193187	188831	168736	203452	157471	223200	226445	231936	252824	154465	141547	167691	189845	179877	239566	230554	171523	147489	149946	141696	160453	251340	227293	186775	202827	161532	181041	186820	146590	185086	148357	155401	130223	131981	136947	198438	158927	185491	258204	268012	263037	105805	131062	121140	121505	137062	67545.2	132680	112137	142269	4207.4	146506	158417	166526	178259	163401	174560	172487	117950	88043.4	94164.1	196252	163645	162890	201784	153576	162276	183278	174394	178501	150668	151144	209252	114844	7765.44	148369	123753	153381	157770	183062	154152	161571	165876	149826	134203	168512	151771	183055	191729	189782	198706	235592	221377	243179	222847	190869	259594	111602	123676	242167	219730	191939	207796	174854	203998	146745	202438	163714	238671	128455	117731	120125	159972	143481	185338	191445	171437	235831	230055	260002	219405	173376	128420	167199	114735	165898	187597	210794	190444	224128	229293	221203	182902	168126	200483	198295	166008	245493	249818	256572	199287	253887	231653	244676	304055	247799	282804	325148	183496	272730	231580	281940	172316	89559.5	127910	160017	161468	146573	222099	228690	285410	265482	152857	206573	192685	253647	262402	189875	219210	239603	286370	273865	254728	154431	332269	298562	359326	326820	226737	184359	260785	98397	166123	182954	193849	144587	174510	123174	115897	191759	232498	181285	264826	243132	152436	147324	232245	174393	193236	171473	129317	217396	188475	281741	278684	213664	137249	107450	111712	209076	306112	321387	259126	254305	247093	191935	217909	340857	234586	293763	8365.57	264429	189228	159870	229339	143209	242118	225043	251712
NNT	Q13423	NNTM_HUMAN	NAD(P) transhydrogenase, mitochondrial	1.33951e-08	399506	466228	342818	341270	375953	218103	248709	452607	258089	348095	300865	300921	648816	573817	534450	455628	414472	388308	10097.4	541733	331506	351608	16278.4	371413	504136	380754	502579	413954	474881	424143	497951	395181	434904	477024	464105	443267	432771	424045	500278	416913	372979	26613.5	441902	531604	431689	420917	596273	587997	563848	459271	551495	398907	489702	624642	551113	666522	457952	394789	473953	486327	634213	634369	613942	598569	378231	619024	285438	389040	440991	451002	440816	471922	611916	647479	702991	598706	232714	231847	187349	198975	439997	496050	521782	373039	361996	462023	426651	461164	378291	593740	454368	388008	566198	449334	583504	510707	460429	13180	553913	470672	498740	452277	486501	462409	466437	373715	265458	375835	420967	466704	452790	527584	445053	467067	500589	477979	492865	575379	479385	525053	356496	49066.3	461499	406634	626868	612528	570000	527914	475799	561949	542978	500057	576694	502386	520714	567780	631044	355608	539606	410775	457866	523466	465754	439410	257665	308726	399819	442037	498193	525069	472823	614247	592364	434904	489163	449136	359077	379051	308619	353154	381810	612236	663956	599509	536772	528146	504175	464059	463520	365470	436161	319374	643164	698491	568184	523319	591157	590532	577325	523417	390946	480388	443133	366674	267097	317195	265613	195739	227180	225514	243373	306990	306380	390607	465328	145857	270387	197861	262352	118733	77110	115363	159444	148602	123000	194809	142176	238804	263667	115767	205886	254710	247642	301333	213147	345854	253353	280149	302157	274676	202798	346453	336685	359885	396253	291032	205730	251781	102011	187217	212432	203306	135197	218500	102956	109321	139920	198984	157482	163944	234073	159460	128180	223060	144615	188854	134186	125596	191314	170237	266770	298342	223555	147661	105469	113982	243076	284966	304981	296673	217628	263450	176847	238581	268049	209890	286270	9034.8	224855	198120	174732	263437	120039	189518	171722	202805
SNTB2	Q13425	SNTB2_HUMAN	Beta-2-syntrophin	2.91502e-09	512341	629662	517741	540266	361137	219074	301989	597192	434316	459801	433974	416313	776603	687823	634672	525004	483470	484903	11219.7	609641	409754	408492	23158.7	422760	532940	407721	539363	474392	507970	446729	554170	475060	447434	409111	415208	404842	497141	473227	552039	466298	394304	26022.2	407216	567222	496200	424578	695698	675565	695386	648599	758851	554358	548267	685996	590876	648445	526433	495512	589066	647220	564792	583012	565767	582405	450015	583720	369401	452381	524161	531323	535631	568141	638972	628675	642036	585570	298619	269955	249650	227843	630016	690867	719171	539523	394777	583627	576698	624423	514203	717989	694432	655545	711075	653655	710523	650546	699726	19764.3	758619	622807	741122	777240	745520	695587	489365	348045	266385	470042	523645	625381	551386	709992	741166	790833	852154	754948	600638	658166	555321	651067	333546	45776.5	408150	373012	655676	663905	676746	624500	603741	637418	564516	576376	583734	519446	544457	559188	543222	360901	514995	401462	629423	681124	620424	539460	332996	260354	423856	426347	537536	517184	502181	597153	680077	670675	665127	688015	438401	475691	368321	459266	408799	634631	554699	584540	809580	740496	756455	703340	522712	387492	502067	336370	608152	616022	526503	478329	828580	867474	778360	765584	438138	524343	506242	398393	381851	410247	373059	281153	333181	335164	394332	485881	449191	620076	772544	365152	405482	298205	388429	289531	115049	187498	224334	244028	185270	276375	279283	370088	385803	232275	326492	341318	379235	412107	348136	470050	399946	451804	524539	486769	300508	593734	533068	603490	749899	529478	358428	339111	176673	222470	376938	303190	272601	343433	158779	171875	181893	290573	107290	290727	269804	174076	155008	248236	157868	205547	160844	149754	264269	220073	389983	357242	201682	202514	151667	134008	389920	400661	482443	424458	332319	385414	308137	419590	502498	439418	567314	14549.1	344880	299186	234686	394017	183029	357446	323290	402997
XRCC4	Q13426	XRCC4_HUMAN	DNA repair protein XRCC4	1.69789e-07	18889.8	35003	57554.6	51380	30693.7	46389.6	15608.1	30923.2	33438.6	34497.6	38905.7	48880	80353.9	71838.8	65483.5	53562.8	68259.3	71178.4		23409.7	20638.1	16939.8		11718.2	25822.4	38329.9	49807.5	43332.9	37678.5	26207.6	42899.1	13225.3	12937.8	28224.3	18094.1	15076.7	40931.5	24293.2	24746.5	20761.8	61466.9	6034.92	63985.5	62379.2	80533.4	74969.8	93465.7	75132.7	69485.2	69449.9	72025.1	69140.9	76781.3	75085.8	82101.7	108868	43946.1	43348.4	50102.7	62081.8	90852.8	94269.6	78880	70828.5	86917.1	72051.4	71188.9	71653	76103.7	96379	83221.1	99482.9	100005	99121.9	87747.2	108556	34480.5	78082.8	49406.4	22870.5	54371.6	53696.4	60346.8	44783.7	39348.8	54923.1	63502.7	63253.2	44046.6	9629.57	47411.7	46566.8	34295	35194.7	11012.2	37902.9	39585.8	1717.59	40796.9	11539.8	70594	72064.6	56990.4	64181.8	61864.6	27725.2	30096	28401.2	90523.1	85617.8	86454.9	129340	59843.4	63864.7	74080.9	58595.4	98494.2	93707.3	94685.8	103019	33423.6	5019.71	54317.9	45547	53467.8	51468.7	55497.3	78344.4	47294.5	64548.4	49124.6	49261.9	51505.3	39977.2	48093	52804.9	80721.1	41632.4	85144.9	39082.1	79440.2	90131.7	67773.9	86305	40795.1	38333.6	63282.7	57115.5	38677.7	40022.8	66500.4	88279.1	58162.9	63683.4	56631.3	73105.8	47386.2	45697.2	60521.1	53746.3	51913.9	68248	84327.3	80366.7	69325.4	72428.2	80201.1	67132.9	43750.4	38508.1	7736.67	4733.83	95884	77578.5	91595.8	40705.4	66618.9	73900.2	68299.7	62941.9	47045.6	52162.2	55983.1	44777.5	69834	77352.3	69720.4	56119	61548.7	56647.7	60339.2	66961.2	83236.8	73817.5	94851.5	41175.4	67431.8	55363.2	71570.1	38218.6	33566.3	47488	50007.8	45747.8	33112.1	42956.2	28084.3	27645.1	23593.5	33751.9	47400.4	62468.5	55783.6	66028	67194.2	69416.1	89662.4	104645	76339.9	88006.7	47023.1	19951.8	115271	107001	111664	75620.5	61004	64743.1	23404.5	46725.6	62440.4	52177.5	43833.3	34939.4	27152.8	41717.9	59178.7	59994.4	73331.2	77240.9	69191.6	45021.6	42168.5	64867.9	49726	54705.9	48219	52218.7	59330.5	41446.2	75730.3	64978.5	64927.9	31061.8	37131.6	32516	46075.1	90018.2	93437.9	76117.9	78503.8	82320.3	56187.3	77299	102011	59555.6	79250.8	2038.86	73385.3	40806.9	44634.9	76762.8	42176.2	79745.5	76900.7	81006.7
PPIG	Q13427	PPIG_HUMAN	Peptidyl-prolyl cis-trans isomerase G	1.77499e-09	254868	266272	237369	241652	169935	134670	150811	305876	198123	238147	223051	197023	482558	362548	388059	330073	245047	251033	6326.47	269328	200879	196658	21684.3	202396	376128	319173	368210	334272	292514	293385	324853	285336	239493	245527	245704	219870	238490	239445	260739	221298	227629	29381.7	241475	292599	324303	297035	442889	476409	443242	388685	470746	345750	272882	332024	326839	332206	381520	314225	393517	372082	528123	436090	316937	294378	231967	292498	179206	218620	278287	289692	255679	303380	535184	552500	499465	466521	140151	149737	126357	104841	458894	481346	524190	383813	246160	346957	339497	362884	394680	522008	483193	472652	479982	449070	484172	460130	483348	14391.5	502771	421717	469485	447994	454335	413820	318381	291794	178345	294970	328945	365133	337237	433514	456647	517464	520786	508764	364635	344681	316178	377278	253855	24940.2	343283	285704	424992	447056	430101	427635	309138	389747	367501	426789	397870	327551	384656	423617	265735	211203	315861	230772	387379	452322	397062	379294	223953	199346	264506	310725	293640	295784	274495	353991	485521	409934	460164	442022	277647	269376	236242	274271	208756	312542	280007	300881	473683	454054	508143	470167	340952	251406	292888	224893	274840	290831	236682	233885	501262	580554	454705	518699	299339	353778	341925	276441	230208	269233	228135	184636	207895	209070	217639	289128	275126	354318	430062	261068	244750	183181	235451	189530	97330.2	142352	187013	194059	130783	205183	193269	236593	252039	119031	233594	204958	221428	238696	183764	289310	213456	279245	298939	285705	167698	338300	298653	337537	384825	275403	201867	224669	101008	140844	175710	185739	151113	205471	88273.2	95389.5	142096	206524	122370	181834	225399	155059	128529	197062	115390	186204	117305	99384.2	206935	171999	288622	235876	144697	136329	110633	126099	229709	236308	280317	251873	186409	230469	175935	239831	286547	255517	315460	7645.53	199445	177392	133248	228806	127706	225280	212865	252827
TCOF1	Q13428;Q13428-4	TCOF_HUMAN	Treacle protein;Isoform 4 of Treacle protein	1.23771e-09	1.39882e+06	1.43269e+06	1.22166e+06	1.14526e+06	1.22302e+06	1189259	368461	1.06754e+06	821204	1140557	896124	1.22496e+06	2217140	1.68736e+06	1.4735e+06	1.21615e+06	1.21827e+06	1.14394e+06	29201.9	1376309	948655	934639	50575.4	872259	1416197	1.00594e+06	1.5541e+06	1.13959e+06	1.30079e+06	1.17222e+06	1545552	915693	1.21113e+06	1247772	1.15012e+06	1.12355e+06	1.24853e+06	1.33974e+06	1.37453e+06	1.23317e+06	1.36814e+06	107523	1.51788e+06	1.57474e+06	1.31192e+06	1.34264e+06	1.80038e+06	1.58635e+06	1.55707e+06	1.56632e+06	1.72893e+06	1.41428e+06	1.59358e+06	2.08836e+06	1.92487e+06	2.08712e+06	1.36143e+06	1.1319e+06	1.27814e+06	1.41897e+06	1.90938e+06	1929525	1.54428e+06	1.60236e+06	1156785	1.57961e+06	884778	1.08617e+06	1.27157e+06	1.45251e+06	1.33997e+06	1.52641e+06	1.88756e+06	1927954	2.10357e+06	1.88966e+06	600925	629895	583035	493303	1.32572e+06	1.34374e+06	1.45935e+06	1.00857e+06	766493	1.11103e+06	1.06582e+06	1.17356e+06	1.14518e+06	1.53813e+06	1.34452e+06	1.22941e+06	1.56319e+06	1.2573e+06	1.70745e+06	1.41769e+06	1.43683e+06	45067.9	1.64518e+06	1.43465e+06	1.39344e+06	1.37564e+06	1.32252e+06	1.234e+06	1.42522e+06	993455	1.02395e+06	891141	1.32935e+06	1.57513e+06	1375441	1.83376e+06	1.28843e+06	1458659	1.28317e+06	1.35655e+06	1.49875e+06	1.66704e+06	1.49781e+06	1733333	772287	110575	1329406	1.12768e+06	1.5607e+06	1663566	1.6191e+06	1436174	1638475	1.77129e+06	1.61702e+06	1.40792e+06	1.64142e+06	1.32672e+06	1.43383e+06	1530063	1.67177e+06	926029	1.50436e+06	994492	1.27529e+06	1.23709e+06	1.31094e+06	1.09001e+06	968066	736926	1.26654e+06	1.60132e+06	1.51778e+06	1.49841e+06	1.30633e+06	1.71228e+06	1.47124e+06	1.22439e+06	1280568	1.15788e+06	1.14169e+06	1.04479e+06	1.04061e+06	1186229	1.19462e+06	1.95842e+06	1.9026e+06	1.83334e+06	1.44529e+06	1.36929e+06	1.34541e+06	1.36496e+06	1.32092e+06	1.04642e+06	1.24841e+06	918855	2.00003e+06	2.05622e+06	1.53711e+06	1.55646e+06	1.49123e+06	1.64293e+06	1412422	1.33907e+06	1.21994e+06	1.48196e+06	1.24698e+06	987351	783530	890544	766030	610602	647352	617991	698733	820040	834487	948601	1.25869e+06	538814	763427	630864	783528	391306	441008	452411	471783	373665	318349	521950	391611	755264	790413	386138	470526	658255	876624	908693	633539	698255	768495	870242	784922	814544	530397	1.03736e+06	1.01297e+06	1103609	1.30089e+06	974785	751919	764700	449779	538864	679665	516109	524951	569122	319823	436734	568458	611560	362149	780942	910151	588998	467567	802248	433646	601616	423832	369805	748278	668497	1.05309e+06	1.03072e+06	773726	510465	522825	510187	492679	910925	1.07488e+06	983778	838593	882168	711225	900747	1.00677e+06	714510	899450	33988.6	689055	544583	571814	903597	486586	931013	878932	1.03915e+06
TCOF1	Q13428-7	TCOF_HUMAN	Isoform 7 of Treacle protein	1.07012e-07	19496.8	23475.8	19889.8	18791.4	16513.7	14258.3	11275.4	17033.7	12257	17326.6	18365.1	18751	101261	77870.1	65919.5	57113.5	48102	42864.5	2289.42	49584.9	13546.2	12469	754.503	12298.1	55125.8	26955.5	38871	32451.1	34035.1	32744.1	54172.8	23967.3	27725.4	29666.8	31045.5	28960.9	30691.3	35326	35214.6	29413	34332.8	3561.58	39042.2	42746.8	42952	61861.9	81403	82628	76700.7	66886.8	90329.5	72700.6	41239.6	61358.4	59040.2	63231.8	48384.1	55129.8	49946	50293	62138.8	65476.8	51230.1	50951.3	43183.2	73320.8	27715	37202.2	50356.1	45991.8	41245.2	50177.3	62354.4	62483.3	66081	59275.7	15021.6	32152.8	26034.3	22308.4	84523.2	51659.1	54134.4	32664.9	27863.6	26544	25371.8	57427.6	40267	56397.8	51212.8	41663.6	76572.9	67104.7	57759.5	47749.5	69310	3215.26	53348	62748.6	80434.3	65292.5	49898.6	42058.7	82362.2	60675.9	51023.3	64203.1	44577.8	51728.3	61465	83062.6	52178.8	49663.4	48704.1	48460.4	69879.4	44631.4	65416.7	76989.2	40308.4	5515.62	59151	30456.3	49720	50240.7	47369.5	42601.5	36601.9	73443.4	46860.9	49078.6	40388.9	41696.2	50547.4	36582.5	56763.5	33419.9	59988.2	31847.7	70597.5	49209.1	44419.5	57299	42014.1	38510.4	33176.8	49289.8	46737.2	44411.9	37732.6	44903.2	59763.1	46217.2	64914.1	46269.7	63955.4	45619	46474.2	64859.6	35261.6	56853.2	55842.5	57434.6	55869.8	54487.7	54019.6	70091.8	54811.4	44293.1	43099.6	29969.8	57500.6	83385.5	64379.7	39840.1	57199	82719.9	62643.9	60479.6	51402.7	66309.8	51193.4	32776	48602.6	66533.3	49200.5	38628.3	48579.1	45640.1	49571.3	36792.5	57937.8	69084.6	88058.6	39355.4	53504.4	43585.7	53438.3	29934.1	16744.9	28373.6	28451.2	18976.9	24223.7	28434	11041.6	46748.5	32354.2	25877.4	21534	31260.7	50616.4	56973.6	41887.8	59437	45785.5	49766.7	31248.4	36117.2	33567	48019.9	42441	46770.5	55165.5	44540.4	50094.2	64405.1	25206.8	28539.7	42513.1	41889	43128.9	49222.2	25069	32936.9	37268.2	49449.4	4721.85	29978.1	59073.8	33742.6	33709.1	46787.4	26174.6	33225.9	33855.8	20086.7	54142.4	25955.5	43825.3	41900.7	47680.1	38610.7	30094.6	25929	36585	44817.5	55894.8	47309.5	40537.1	48697.1	34258.4	53096.6	62320.2	36802.4	43180.7	3086.14	40169.3	33547.5	29626.1	40982.8	32343.6	38732.9	51346.5	68825.8
UNC119	Q13432;Q13432-2	U119A_HUMAN	Protein unc-119 homolog A;Isoform B of Protein unc-119 homolog A	0.00206479		9019.16	13214.1	9546.6							12175.1			39151.7	33706.9	27944.2					46005.2	47385.4								10348.4		17274.8			21097.4			24372.9							26441.5	17127.4	27075.7	30391	25644.3	19505.6	30393.1	26377.1	62761.5			95085.8	25198.9	20412.2	22712.5	24566.7																	68385.6	56773.5	51758.5	44524.2		21229.6		18097.5				73310									19456.5				25965.3		25470.7		19376.3	18672.7	8948.25	27981.1	34040.1	34408.6	23442.7	33347.6					28055.6	25925.3	19696.6		14935.3		26393.8	14878.4							21669.3							297087			37314.2			50018		15608.2	18835.8	16879.7						31351		61003.7	30295.9	22616.8	25858.7	24084.7								36917.8	30365.1										52302.6			39513.6	27580.8	23041.6	58165.2	50015.9	44140.2	47613.3	47267.7	41981.4	61527.4	72835.1	65014.8	80763.5	100019	19040.3	67580.9	56495.6	70272.2	31994.4	14231.1	25915.1	18675.6	25570.6	18171.5	26207.4	21872.6	52240.1	43341.3	27048.8	44355.7	34542.3	43075.2	49317.8	36467.3	34826.8	29990.2	28947.2	39350.5	48086.6	35590.7	75903.1	55529.6	59825.3	52290.4	55228.6	41251.3	62031.8	25267.4	55216.9	46401.8	59867.9	30511.9	37567.9		12723.4	34281.4	66884.2	18841.8	53195.6	26509.6			27842.3	25275.8	141506	22089.6	18645.7	29756.5	61850.4	47425.1	40490.1	63849.6	37771	26188.9	24617.4	68801.5	83376.1	79903.9	69745.3	62046.8	62621.3	45366.9	36594.1	91847.6	57935.3	76633.3		61983.1	48885.6	28309.6	48016.6	25610.8	36148.8	42447.4	48454
SLC39A6	Q13433	S39A6_HUMAN	Zinc transporter ZIP6	1.45441e-05	103681	110027	44533.1	102476	85850.3	55643	50609.9	89846.1	54645.2	72229.7	60383	71018.6	117127	100683	85212.6	77518.3	96750.8	98592.1		150259	74042.6	75994	6136.94	66607.6	95006.9	101588	100977	92108.1	91903.7	76684.5	98335.9	77287.9	66819.6	78387.1	75404.9	69016.7	81376.7	79503.8	86728.8	105285	117212	10741.3	82325.8	126704	78266	80873.8	110605	105704	107604	109742	122227	79268.9	164481	162560	156136	75974.2	90669.1	72088.8	71970.2	96660.5	151861	163234	125508	125153	85968.5	100028	40284.4	80248.4	103741	184024	106805	125191	58049.2	206306	256049	123770	127044	86087.1	99219.2	40306.2	106924	101432	112309	64663.4	66545.5	86356.1	73627.7	80118.5	79260.9	116292	90440.4	85412.5	112447	99506.3	152883	105864	113174	3034.69	119425	109004	89835.6	84883.5	91833.9	86257.7	87059.7	66513.2	64791.5	55360	82168.4	100033	86011.5	112701	89064.1	103582	97314.3	95101.9	88350.4	103104	99059.7	114441	54518.4	11262.5	70462.3	77306.7	95851.4	99796.6	95163.6	81730.9	96881.1	112267	114312	90383.6	106131	82039	88529.3	94179.5	120734	123298	131231	132163	91655.2	97589.4	84267.1	68490	80348	42651	92731.1	100220	131798	137264	106983	132836	106141	87575.4	101786	92478.1	69910	75484.1	69608.9	73199.4	93733	151169	123029	116001	118934	109851	115079	101905	88876.9	67887.8	91029.6	93006.3	125074	144019	120218	90755.3	134451	140207	116430	119557	66094.6	97843.5	80079.6	69880.1	44208.9	39280.5	35079.1	31539.3	31170.2	29563.3	29826.6	36844.1	44844.6	45081.9	54685.7	29987.4	57961.8	43374.2	64903	30640.2	45379.8	40615.6	37902.2	28059.7	27461.5	27306.1	33165.8	49758.9	46502.4	17369.7	26731.1	39326.4	45771.3	60542.7	53590.5	55201.7	51125.9	53370.8	62316.3	53645.7	43594.5	89321.1	112795	95325.2	107959	67742.3	55832.6	48253.6	27116	41063	45516.9	32452.6	23469	22042.2	25861.7	28964.2	29218	53815.5	31102.2	42141.4	63243.7	36867.3	35742	47450.1	30152.8	49674.9	24669.9	27053.3	48377.1	24428.8		27004.9	60963	41982.4	20712.4	16414.4	26635	82062.4	84787.3	80916.3	61815.7	69595.9	44895	54692	67515.1	48884.3	72526.4	2504.86	53415.6	43624.9	38916.5	55989.3	33286.2	59301.2	59365.4	51022.8
SF3B2	Q13435	SF3B2_HUMAN	Splicing factor 3B subunit 2	1.23771e-09	1.27017e+06	1.82941e+06	1.46979e+06	1324972	1.33734e+06	1.2338e+06	493294	1.30423e+06	905817	1.37152e+06	1.04317e+06	1.41044e+06	2.33279e+06	1.9022e+06	1.64948e+06	1.2984e+06	1.2378e+06	1.16874e+06	42809.5	1.66015e+06	897179	935727	61391.9	842590	1.84151e+06	1.01222e+06	1554232	1.20826e+06	1377172	1.29194e+06	1.75445e+06	934000	1.18013e+06	1.24778e+06	1.18195e+06	1.28893e+06	1.38193e+06	1.5028e+06	1.5995e+06	1.35298e+06	1.21505e+06	107281	1.39015e+06	1.60213e+06	1.6267e+06	1.62303e+06	2.06548e+06	1.74887e+06	1.88835e+06	1.80935e+06	1.87904e+06	1.66407e+06	1.49336e+06	1.87682e+06	1.71938e+06	1.97786e+06	1.58683e+06	1.30541e+06	1.45852e+06	1.6291e+06	2.17201e+06	2.26819e+06	1712511	1.7097e+06	968370	1.42752e+06	820523	927608	1.40208e+06	1785309	1.54414e+06	1.73273e+06	2.01908e+06	1.98738e+06	2078009	1.95271e+06	539803	676376	633323	473331	1.66578e+06	1.51011e+06	1.55736e+06	1.06277e+06	971193	1.36897e+06	1.1125e+06	1.40883e+06	1.34335e+06	1.72807e+06	1.47617e+06	1.26472e+06	2.0063e+06	1.58264e+06	1.90823e+06	1488626	1.97455e+06	67216.2	1.82676e+06	1.48884e+06	2193007	1.8137e+06	1.66283e+06	1.65938e+06	1.8684e+06	1.05604e+06	1.14968e+06	1.02773e+06	1.44239e+06	1.59397e+06	1.7107e+06	2.11708e+06	1.86735e+06	2.01335e+06	1663442	1.82407e+06	1.58836e+06	1834189	1.71366e+06	2.01863e+06	1014604	163611	1.50993e+06	1.30578e+06	1.69567e+06	1765069	1.66201e+06	1.34451e+06	1.69786e+06	1.95207e+06	1.69333e+06	1.38026e+06	1.75232e+06	1.33403e+06	1.54963e+06	1.61477e+06	1.88948e+06	894122	1.51066e+06	939711	1.47808e+06	1.45816e+06	1.53806e+06	1.21747e+06	1.04173e+06	879468	1.45512e+06	1.80654e+06	1.52147e+06	1.61713e+06	1281096	1.81741e+06	1.89935e+06	1.50489e+06	1.57462e+06	1311701	1.21429e+06	1.207e+06	1.14233e+06	1.27582e+06	1.1641e+06	1.97874e+06	1868422	1821146	1.68691e+06	1.64816e+06	1.43606e+06	1.63036e+06	1.46454e+06	1.18002e+06	1.31702e+06	912347	1.88768e+06	2118444	1.79374e+06	1.37004e+06	1.73303e+06	1.95668e+06	1.61398e+06	1.63077e+06	1.28877e+06	1654729	1.22691e+06	1.03175e+06	1124831	1.22731e+06	1.03116e+06	882191	1.01532e+06	903062	1.02307e+06	1.03053e+06	1.16391e+06	1.33388e+06	1.8052e+06	711309	932202	808286	1.06026e+06	487366	505627	542866	622367	337650	434722	468481	404263	984288	778138	443042	511143	653484	1059895	1.10764e+06	734527	708558	922814	1.0839e+06	784798	931061	690810	1.10039e+06	928870	1106074	1.32653e+06	983372	880953	1.12696e+06	491928	669964	843366	538233	616189	819882	381973	556029	595244	794232	692217	805843	1.18967e+06	717500	574826	998662	593285	804710	476814	474679	1.01687e+06	741392	1.04695e+06	1.28721e+06	1.0757e+06	578780	596069	610732	671499	1.15782e+06	1.31305e+06	1.14483e+06	1.08338e+06	1.21234e+06	876124	1.19729e+06	1.33157e+06	1.08041e+06	1.2779e+06	38796.3	991040	835583	733846	1.24409e+06	628106	1.11311e+06	1.08024e+06	1.27e+06
OS9	Q13438	OS9_HUMAN	Protein OS-9	3.9103e-08	86776	79713.1	65406.4	64151.7	75271.9	140903	39656.2	50718	40165.8	53097.9	39440.7	49416.3	131674	109128	93933.3	78362.5	135851	113074	1734.28	121346	53453.9	52968.3	2942.36	58365.5	77340.5	60386	93516	67096.2	148635	81665.9	90048.7	59181.2	86207	84865.6	90543.4	70266.1	89687.6	89555.3	88925.2	79716.6	76945	4563.4	80562.6	80417.3	71188.9	81539.6	347474	107315	92446.6	88417.5	105381	92807.6	90895.3	107780	115338	132624	133818	68631	81181.3	126678	133682	135434	104054	91799.3	113635	168009	87079.3	98935.3	80581.1	83526.7	77414	87581.6	138515	142847	133067	133456	54751.7	72601.1	75856.8	41567.5	104114	101181	115384	77341.8	65880.8	100751	92081.7	104009	107521	411781	125847	117612	144693	124536	428495	134383	145859	3657.18	158236	145849	122986	132073	133800	123742	92094.2	55802.2	52305.5	54558	87908.2	83427.6	82826.9	95759.1	129734	138981	137652	126557	79581.9	84801.1	76681.1	85170.4	47223.8	6551.49	80562.5	72551.6	133066	128971	116001	112982	92256.3	108211	334474	98228.9	117247	184980	94500.1	97379.1	91568.8	65045.6	76827.8	67175.3	110345	114298	102337	89556	67776.3	42582.3	72663.1	74944.8	84914	124541	78611.6	97710.2	134494	106294	120199	111698	71358.2	55439.9	57062.7	64196.5	86600.5	126398	121641	131147	124198	119577	121204	116413	95764.6	71043.6	92660.9	64122.6	131380	106524	105564	121895	136830	141436	119000	119579	87521.8	93890.9	90282.2	82175.1	76883.2	84049.5	69990.4	61777.6	61524.9	60380.2	63689.7	75277.9	90426	114876	146598	69584.4	105873	61906.6	75318.3	40389.9	62624	48782.2	51185.4	40897.6	26435.2	46866.2	39029.6	70386.5	78661.2	35597.2	44911.8	46200.2	68058.2	74432	54773.4	68854	70107.4	82941.1	77252	88653.7	67897.1	122550	112816	126443	175076	122399	84560.1	116053	48422	64378.5	73936.7	62825	57298	75937.5	43021.2	60110.2	52922.4	94764.7	66615	81361.9	134399	65939.9	66909.3	89522.8	36743.9	63956.6	33939.8	39289	82188.1	67480.6	104877	94602.4	80234	367308	58389.3	42966.7	48637.4	74124.1	89000.4	71832.4	67836.9	76278.5	60410.1	83821.2	104822	74977.1	96149.9	2274.08	67992.6	45133.2	234745	291256	196261	97399	106120	79544.1
GOLGA4	Q13439	GOGA4_HUMAN	Golgin subfamily A member 4	2.2958e-09	65489.4	84775.6	85369.3	69716.9	69672.2	53710.6	52652	87383.2	53969	69813.9	56505.2	53161.8	139878	116420	124900	104705	83272.8	70545.4	37868.5	95995	51941.8	54069	2452.63	48228.4	86484.7	64762.6	87806.2	76686.7	87899.3	80477.5	92357.5	69350.3	101282	104508	101192	105962	106439	106818	113100	103181	92895.1	5062.36	92536.3	117421	93327.9	94388.1	126031	130362	117831	94702.4	127284	83299.7	114723	153917	136432	157793	99194.4	79502.7	98509	98264.3	161773	157972	132057	149732	68391.5	97630.8	66010.9	72922.2	113256	112421	108197	133380	167048	164200	172666	157362	56664.7	56510.6	48120.6	39099.3	94623.6	88920.9	97224.5	75164.4	69206	100472	93307.9	108167	68988.7	87008.2	78332.5	65667.7	74351.7	73548.4	79276.2	83218.5	88703.1	2732.64	97681.1	85987.6	104688	96059.2	101405	88415.8	86098.8	89117.5	50309.2	74122.4	98214.5	104712	100343	129365	94598.5	102986	101418	103345	106061	101033	95058.5	103126	60482.2	9126.57	98549.1	73246.8	123110	127199	127686	113644	93329.5	123833	113909	108026	128225	111245	121965	127227	117230	78872.2	119629	73935.9	87479.3	90326.1	87363.9	86261.5	56566.2	65868.7	93434.4	70567.2	109586	98047.4	91141.2	109717	88170	81456.9	84432.2	81187.2	68988.8	80264.5	65306	78291.9	82986.6	140324	137010	154448	89408.6	89000.5	85931.2	88038.1	89281.8	73415.8	80763.1	62749.3	131061	134397	123118	69802.7	98811.5	130597	97690.3	111837	80188.6	94428.8	88001.6	68521	75421.4	82208.4	69645.9	60374.2	61850.7	70328.5	74526.2	87849.1	104124	117129	146530	67771.7	101741	83371.3	105054	63509.1	31286.3	36719.7	56031.3	39712.6	47643.4	86761.2	51357.4	97154.4	101524	42952.2	67588.1	71993.1	94943.8	98524	74837.7	94732	87971.3	102935	96792	96998.3	61089.3	119138	126694	132148	147472	102116	82889.5	91311.2	36864.6	58540.9	64294.7	78391.1	62777	75468.3	37475.6	38577	52711.2	79829.4	55462.9	65278.4	67728.1	48399.8	38539.9	70501.4	57054.2	53497.1	69612.6	59479.1	63303.1	46797.7	80702.4	78793.2	62155.5	46844.8	49139.7	39300.9	77795.2	91501.4	103297	100878	72822.3	80663.8	56857.4	73918.3	124855	90775.3	112072	3613.19	78264.6	58313	57973.4	90650.6	44604.1	57452.1	82624.3	92125.1
GOLGA4	Q13439-5	GOGA4_HUMAN	Isoform 5 of Golgin subfamily A member 4	0.00799266													8797.92							5548.83										5143.96						4604.72									4227	5198.97	7350.01	5809.58	5471.96	4977	5604.6	6347.43		8361.75			3634.88			3920.2	3832.6				7167.68											11891.8					7722.49			6315.98				4715.43						6140.92						5406.92		8292.61							7062.75	8948.14		4667.49				9179.69							4855.3				8218.11		7344.85	5780.3			5094.84	4503.27	4918.33		17473.6															6977.8															9596.5		4109.95	1299.85	3307.31						8077.62			6645.13		4044.52					6400.57	4741.86	4954.12	2041.06	3939.98	6813.3	6333.73	6893.18	8947.02	3149.11	6759.03	6862.84	7013.38	3202.61						2122.01									3887.54	4461.27			4086.77			3342.04		2868.59	8045.96						3243.48											3061.72				4244.93																			8113.82		4292.4		3723.98	2858	4906.71			4946.32	5279.13	6091.31
PDAP1	Q13442	HAP28_HUMAN	28 kDa heat- and acid-stable phosphoprotein	7.48465e-09	192040	190346	230053	210853	175566	165587	114748	170061	187567	206461	142937	141358	399846	383697	375504	315988	250118	228407	4243.24	205615	131400	118178	4418.6	86872.2	126608	148422	173226	161611	171029	167437	158164	120346	186328	195156	191088	152096	216796	193746	208032	194496	265739	14285.5	243531	222226	277954	275301	320119	332326	352209	266548	352702	273362	272065	273234	315231	351695	243422	211147	244338	259208	281398	268792	164412	188887	191589	190598	189826	209920	197064	168670	171537	192443	308818	234669	312454	295630	282093	254404	313402	206446	232966	206459	261707	185192	207089	290899	291810	319853	177349	124944	153679	147844	172057	144187	162089	146467	218416	5110.69	183928	191159	227103	198686	178005	178763	313302	239830	171055	209626	296114	271749	253981	340069	214133	208340	230824	211621	278595	213834	239392	284854	139576	18393.4	241992	169213	171181	163262	185592	158379	194659	187859	166780	151370	165007	147001	175006	166995	237833	226944	222310	152236	340891	294240	274212	344489	203536	238224	300736	350593	203418	197296	185924	180328	209701	273081	227844	311628	167091	167976	219096	285799	147608	162154	191004	161818	290373	314180	309994	300649	205847	140680	184002	117127	148243	146278	181971	208025	270596	295316	284036	237572	217843	254873	257267	212902	347036	425951	343454	310888	391916	316997	353674	376015	404753	435832	576656	224535	403438	361666	489684	237457	192274	241045	269623	203269	234790	268348	239891	397972	370651	190929	363044	385353	441689	506537	294658	759980	401132	489604	402551	426373	304226	485042	431687	506118	488415	347492	271666	353592	143978	252853	251045	237970	245077	234586	145058	157274	265036	334621	295131	300777	407276	265962	296990	369980	303583	336855	284014	226321	455126	268852	443057	417242	418837	219008	255206	203088	358669	461794	536114	432436	379505	411520	300785	336543	590524	429264	447104	13620.7	402513	291157	280775	474547	243118	315401	398158	477936
ADAM9	Q13443	ADAM9_HUMAN	Disintegrin and metalloproteinase domain-containing protein 9	3.5904e-07	147262	193569	145343	148445	139936	130847	76288.5	135354	108311	150486	114694	143032	353607	359064	297564	255438	225126	213289	4285.47	207096	328589	396250	24337.6	391983	184604	164936	203126	166149	168926	156093	204021	134407	190608	208498	191178	255951	241553	263347	314052	336616	213910	16888.3	214698	348298	259605	256425	333011	295217	284017	276687	309978	283039	294112	437438	419683	489833	251545	222609	256166	313692	268594	404516	246969	338873	214625	228328	167509	206355	229877	247624	254840	191700	359880	374762	438010	379850	167263	140794	126749	111554	193097	207689	216008	151321	167736	241529	226868	226369	161538	227160	160892	182147	223658	133594	235392	191975	218994	3905.98	229178	213326	211358	201188	209459	201254	320483	150926	165502	163845	340146	376789	366533	405279	176997	205725	210260	194805	348913	370047	385389	346253	183707	26055.7	251637	183485	311444	282141	296877	263570	330226	376120	343275	285909	361167	247409	292816	325846	274363	183735	249675	134108	188628	225575	188236	178943	154617	135433	209684	245103	251179	232848	161580	211507	196013	186225	181064	168470	211594	182156	190921	207111	188588	380320	364208	330738	242830	225447	234413	220969	267847	257120	249463	274381	312127	319953	304199	283891	239116	253583	233536	222902	264656	293821	255460	221049	175706	198879	159638	122939	149458	158563	154727	172024	197456	162823	256735	112125	179192	149207	183486	91643.2	79374.5	89948.1	121639	125127	106799	152760	166212	224548	221509	84046.2	117622	126965	200992	242367	135589	115517	166811	220832	178030	164088	131936	230126	250863	271860	347546	245054	185393	226548	87399.5	128557	152984	100146	131935	141863	86734.6	110860	107049	169766	72674.7	170468	183169	129892	96886.6	175302	103299	127866	92593	85540	107216	110825	151120	170183	156155	96321.9	82083.9	84507.7	103249	195887	214801	169953	173628	180163	150035	165099	216557	151665	230777	5893.24	176144	139207	125315	190944	103871	185306	191719	199034
ADAM15	Q13444;Q13444-12;Q13444-2;Q13444-3;Q13444-4;Q13444-5;Q13444-6;Q13444-7;Q13444-8	ADA15_HUMAN	Disintegrin and metalloproteinase domain-containing protein 15;Isoform 12 of Disintegrin and metalloproteinase domain-containing protein 15;Isoform 2 of Disintegrin and metalloproteinase domain-containing protein 15;Isoform 3 of Disintegrin and metalloproteinase domain-containing protein 15;Isoform 4 of Disintegrin and metalloproteinase domain-containing protein 15;Isoform 5 of Disintegrin and metalloproteinase domain-containing protein 15;Isoform 6 of Disintegrin and metalloproteinase domain-containing protein 15;Isoform 7 of Disintegrin and metalloproteinase domain-containing protein 15;Isoform 8 of Disintegrin and metalloproteinase domain-containing protein 15	0.000878033	15827.1	8365.07	6910.01	7310.27	17455.7	8350.81	7830.43	7894.8	11192.1	10159.4	5529.3		12623.5	10313.2	10113.1	8746.23	9696.68			10199.2	10464.9	8514.74		9699.09	12695.1	9721.91		12493.4		7861.54			6937.43	14154.9	11408.5	7440.38			14149.3	11188.6	8949.86			10035.2	9277	8888.27	14065.2	13576	13125	10969	13177.1	8311.79				20046.1	8922.14	7105.12	6185.33	7154.02	17411.4		13792.7	14455.8	12484.1	10936.8	4135.18	4186.78	8615.05	15390.4	12825.2	14639.5	13041.8				4285.32	2123.73			10627.1	11758.6	7201.55	7185.21	4222.1	7198.66	6486.54	6358.71	11516.7		12802.4		13935.4	11960.7	18574.7		19721.7		20370.6		9258.99	8824.91	6917.79	7653.6	11973.8	10075.5	11664.8		11694.3	14287.9	8831.06	10325.4	7244.77	10133.9	6565.59	10598.8	10647.3	12185	8628.54	10715.1	5420.68		6495.07		6272.45	7406.7	6121.24	3189.04		9325.03	6353.46	7861.26	8093.7	7203.06	6270.1	7800.33	17427		12907.3	7665.08	12368.5	13016.7	8348.06	8930.81	10762.8	3852.68	4977.33	13616		13947.6	8503.75	12938.9	12977.9	10216.4	9173.15	9207.45	8523.92	5515.24	10548.5	9671.26	10079.4	17996.8	16994.1	16277.4	9314.57	10089.5	11284.8	10237.6	10343.2		6673.15		13196.4	11944	12222.2	11679.4	12756.2	12779.4	8371.44	8846.84	10509.8	6451.1	8913.82	11562.6	4924.74	4258.98	4288.17	2520.99	3642.42	2845.93	3698.52	7376.12	4360.91	5832.51	5452.18	4960.53					4412.3		3562.09	4225.58	4143.59		6700.02	4375.47	7357.68	5293.66	5738.28		6230.55	6377.84		7011.87	5324.41	8192.14		7846.14			4261.66					7369.12							2151.62	3262.02	3463.8	7892.18			3560.97			3803.37					3949.57	2442.75		3534.7	1400.37		2596.22	3599.26	1684.19	4059.6	4937.33	4200.38	4236.35	4717.67	2247.56	3354.3	5442.16	1608.2	4753.65		3125.93	2517.62	1197.02	4830.45		3694.16		3687.02
TMED1	Q13445	TMED1_HUMAN	Transmembrane emp24 domain-containing protein 1	2.16387e-06	32949.6	30066.3	28865.1	28278.8	20420.2	24603.4	17272.7	25372.7	20719.1	42415.3	25692.4	21172.6	69387.8	53670.4	48179.2	39757.4	38029.1	33130.9		39235.9	21687.4	43890.7		21037.1	40102.1	29628	40067.9	38502.2	35191.6	33348.1	36399.9	30961.8	18187	28967.6	32264.7	24080.6	34722.1	26942.7	26805.2	21728.1	24233.2		18263.6	34421.5	40065.9	38125.3	59046.6	54426.4	37821.2	29831.9	42709.3	27336.5	28522.8	37222.5	28040.9	40366	37719.1	37510.4	46292.4	50172.4	34442.1	32898.4	39789.2	35581.1	34403.1	44193.6	30012.6	34739.4	35523.7	31305.7	27393.2	33872.9	44695.2	35731.2	46591.6	40726.5	23181.3	5496.33	3913.95	19741.4	44086.8	55882.5	48639.1	34297.1	32978.5	56268.6	49023.1	45841.2	37867.2	50617	61204.5	54378.4	61741.1	56797.2	76151.6	61528.1	58072.5		52332	37923.5	52742.3	49352.1	55698.2	49603.5	56072.1	43165.4	29485.6	37388	32665.9	41739.6	43219.3	49979.3	46937.1	46643.3	76733.8	50055.9	35238.8	44644.7	35442.5	38428.6	36765.6	5122.33	46764.5	48588.3	53703.3	49167.5	53501.6	55468.1	33514.6	32494.9	36308.4	29370.8	36463.4	28712.3	35762.8	39322.7	52680.5	17570.8	30128.9	20836.5	45239.2	67987.8	46644	45872.8	31586.4	28294.3	36093.1	38336.5	27335.3	27453.9	27399.8	48852.2	55949	49528.8	56563.1	73111.2	34288.5	27049.9	23465.5	19956.4	14792	26916.4	31162.5	28876.6	56745.9	58997.4	59342.8	58043.6	34654.1	18183.6	24938.2	14606.5	35190.8	55180.7	28412.4	6639.56	60366.9	63964.2	77465.2	67987.1	18752.1	31102.1	28383.2	26181	46024.8	49485.1	48231.7	37301.5	19892.7	37374.5	39419	72548.5	37349.6	52311.1	64070.6	33789.7	30534.5	26295.4	36452	26869	7637.04	14933	16188.9	19290.6	16145.7	25775.3	31830.1	30199.8	18560.8	15281.6	23495.8	11419	22651.4	35402.3	23855.8	43503.2	33890.2	42855.8	50249.4	40434.9	18887.6	31294.1	33034.2	33647.4	40979.7	29372.7	18604.5	22187.9	13201.9	12885.9	24188.2	29084.3	19453.1	31188.9	10803.1	15951.4	14783.8	26479.1	20127.6	22991.3	32535	18646.5	16400.1	27476.4	20585.6	29124.1	13176.3	11060.9	40311.3	35105.8	34787.9	52046.3	40198.9	24827.1	29015.7	19711.5	27990.4	36202.8	33402.6	29535.3	17008.5	41657.1	24050.2	29053.8	39460.9	31654.1	37834.3	867.404	18570.2	22227	13234.4	28975.7	14693.9	28448.1	33958.9	40244.2
FKBP5	Q13451	FKBP5_HUMAN	Peptidyl-prolyl cis-trans isomerase FKBP5	3.67921e-08	43814.3	43283.6	67053.6	59358.6	42996.8	38026	24880.7	42283.2	60662	68145.5	49654	52709.3	113617	76716.3	69300.2	72948.5	82900.5	69663	3431.76	65862.9	35346	36772.7		31748.3	42364.2	70220	79040.4	74339	69112.9	66449.9	63867.4	48213.3	61654.5	80567.5	85487.3	50782.5	111101	91115.2	95094.2	73879.3	65018.4	4783.15	68167.1	61629.2	71507.9	83272.9	105166	93511.1	82294.4	76189.6	74457.9	75437.6	56662.3	56878.2	71905.6	21047.9	50799.6	50428.8	54895	55611.6	91322.2	68604.1	82145.6	85781.2	73120.5	82107.7	63843.1	64199.6	80108.1	89551.6	40153.9	94753	93335.3	104087	75949.8	78203.3	87548	71066.4	83230	38506.8	48970.4	24705.9	69255.6	28839.8	33965.5	65098.2	65550.2	64797.2	68754.8	82099.8	69788.7	72557.3	62154.3	51902.5	72897.8	64907.4	105112	2830.64	70746.2	77019.5	39246.3	59740.5	59621.1	60066.7	63165	55155.5	47478.1	39355	93782	93696.9	77364.2	97858.6	51383	62410.8	55457.3	31598.8	55646.4	52606.1	47201	69287.9	22418.5	3055.25	46797.8	36792.7	62495	68027.9	61182.3	52054.8	75351.7	75682	67711	58994.9	70145.8	53561.1	60383.8	57137.5	83419.6	72213.6	77254.4	68036.6	69075.3	62672.3	63889	75621.9	48412.4	28613.7	32279.2	75974.4	59097.4	61008.8	53304.3	65926.3	45626.8	51407.1	52169.3	64181.5	37237.3	26122.2	46114.2	61603	104335	139186	144563	122197	52723.6	59714.5	74018.3	64429.9	53557.3	28950.4	57297	32692.9	108442	77005.3	69104.7	106484	61524.6	82321	74366	70958.3	56242.4	56622	72841.8	65477.1	19471.4	35055.3	35346.9	12673	17108.1	36221	36733.4	45782.3	39618.5	45074.5	61719.5	39837.4	48541.5	40933.5	46875.5	33526.7	40245.1	26538.3	35975.6	38685.7	30220	53677.3	46179.6	53308.2	60986.3	26227.5	34164.5	37581.9	44916	53826.7	30033.7	36853.2	36487.7	51896.2	38365.1	52235.1	28915.6	55285.7	51128.6	52387.6	67916.3	51834.9	45849.5	47557	29865.4	31180.1	36278.8	29061.8	29113	20922.3	26626.2	30103.7	41359.6	60469.6	28816.4	40321.6	43532.2	32880.4	29187.8	41845.3	25402	28452.6	23001.5	20544.9	42913.5	42295.7	54798.5	51338.5	42080.1	44379.1	48001.9	36265.9	36305.8	58896.6	61581.4	55359.2	49275.7	49945.7	31867.2	46062.4	44582.9	33070.1	38073.8	1264.5	33917.5	31201.6	30680.4	47815.4	31778.1	51678.3	44197.8	53247.9
TUSC3	Q13454;Q13454-2	TUSC3_HUMAN	Tumor suppressor candidate 3;Isoform 2 of Tumor suppressor candidate 3	7.90631e-06	91339.9	100066	79037.3	74742	77756.5	61409.7	50606.5	78965.2	59038.5	68041.3	71390	67838.2	190514	190880	141767	151740	134681	231151		170470	69634.8	85988.7	5022.93	72309.3	166308	110031	162644	128108	129795	147542	155712	97509.7	117154	111109	105664	97987.5	110278	101044	124320	113377	123409	11631.9	128472	141636	144364	156938	219334	220206	214524	207953	245876	196299	142312	202268	172442	233126	164073	143787	169465	171811	182511	177422	131058	124955	220186	354896	308587	190777	137976	138350	128086	150899	204581	182167	213562	175429	99858.3	79230.7		107482	195882	223557	218393	165454	78220.8	110299	94969.7	122694	196605	260683	245704	164650	265120	229489	252534	239646	234194	5639.09	268337	209373	193187	172336	175907	149156	176450	124700	114880	81004.5	136157	165826	166957	208331	158751	166752	152326	175471	195004	143398	134699	155832	108137	17399.5	145896	119748	140465	145518	147809	112661	164375	172667	140851	131644	151172	149543	148683	157413	142233	98101.3	153438	94985.5	151593	143883	143985	131266	114522	111023	145217	154389	125055	168888	155638	137173	181371	161270	175047	146470	132302	137099	109565	107968	90605.8	154545	135432	155457	190077	184563	181871	183516	150745	111051	124342	104880	167234	181885	190788	100077	212328	231812	210267	185383	138170	164347	129865	110321	106240	135213	108658	71778.9	95525.6	94012.1	99871.6	124963	132885	161463	179027	66905.4	89298.2	50981.7	88407.4	36062.8	60448.1	62617.8	65628.8	46182	34291	75679	67563.9	111938	120424	48570.2	65720.1	137817	103142	149544	100014	136284	102953	106780	121294	119131	69955.6	129908	155171	132475	146955	112971	68849.9	142414	73082.6	73324.8	90961.9	76202.3	80195.6	99208.1	56762.2	52456.6	82878.5	96398.6	79712.9	141476	127133	85086.8	61559.1	87106.2	75955.4	53732.3	73691.2	88901.8	86407.1	66776	94797.9	84291.5	73403.8	54832.9	46542.2	42272.9	77902.6	102979	127830	105370	94479.5	105634	72477.9	96237	136977	94074.5	119093	2705.81	97832.4	93932.6	76855	113234	45284	118254	91421.9	112023
MYO9B	Q13459;Q13459-2	MYO9B_HUMAN	Unconventional myosin-IXb;Isoform Short of Unconventional myosin-IXb	4.97747e-09	1.37004e+06	830309	447661	431967	1.23207e+06	259899	287259	255606	383075	766312	350687	729230	498802	373879	421830	366890	602854	432216	21484	439557	458181	467954	13784.4	421455	487686	395565	610941	430433	569800	436381	693394	100331	460791	786413	586057	774577	768854	759283	769875	605430	299240	60208.2	258661	448790	419435	426833	609366	410865	415891	437365	462676	404692	631526	373521	358787	415508	339948	494225	364958	476837	538665	1.03265e+06	432971	463870	515655	592791	453763	440370	401615	385154	400207	433822	799956	366051	439320	783590	377786	284792	301253	301717	332784	326957	416327	319928	386986	450845	453329	491341	331572	295937	220414	245727	276578	211810	412688	450814	315404	19859.9	522297	417513	465706	334048	331458	349028	566832	260617	323642	278099	1.03577e+06	187702	1.26934e+06	1563212	380677	432803	366356	405564	733548	577220	574238	819562	361427	5763.7	522289	233978	411177	681060	393886	502029	529020	619032	487351	591049	492724	299523	455805	501102	398535	286036	327599	405639	509676	469018	448099	561467	238947	323302	495854	119636	322268	316402	309821	549812	452898	516327	479268	468767	414044	380069	412586	519410	445566	1.07446e+06	524472	547309	544038	474212	566788	469623	593910	598049	769442	463545	460899	890073	405475	377851	635486	495905	402998	395280	658094	499590	518051	478548	354730	366762	342438	311725	341138	343706	373444	438494	429666	514064	573753	242829	359343	297987	349790	207050	186533	286556	412714	254043	228026	348260	433040	744807	541153	266493	332228	405132	476616	529378	392983	354690	406424	552493	371145	369526	207656	480758	366786	374826	464608	273832	277093	330181	149578	236470	313350	233162	230236	232114	155118	218709	211792	293504	295334	342353	412160	237163	261901	325201	280154	352314	268499	235263	360951	352263	379218	329603	394459	227922	192893	207600	267033	456859	480421	430550	469958	494233	305843	368885	567305	397660	449719	18309.4	360664	269831	231712	402472	147138	365115	356504	360560
ROCK1	Q13464	ROCK1_HUMAN	Rho-associated protein kinase 1	5.7266e-07	65745.4	64965.4	84473.8	61300.4	62055	52535	33547.8	27584.4	62648.7	78731.9	64761.5	55787.9	61740	58357.3	61919.2	53795.5	49151.5	47980.8	2061.61	40190	59251	26884.5		56935.7	30230.5	39271.7	45824.2	48576.7	41268.7	63556.3	56074.3	41190	45781.7	52314.7	50242.2	41225.9	56714.9	47152.8	46020.1	49894.7	67568.9	3425.57	54157.1	30598.5	36562	35206.2	46064.9	40575.6	48520.8	36960.9	47544.5	42423	32172	70249.9	101741	96789.6	25526.9	29764.7	33918	38222.6	11844.8	37535.9	18442.4	34246	22605.9	27886.4	34155.4	37702.9	55142.2	47026.8	42201.7	48193.5	87019.4	39074.5	30167.9	9575.78	63501.1	46297.5	56472.8	36745	37671.7	40990.8	57102.2	40267.5	31586.9	54893.2	63781	62105.6	48976.2	37374.3	32948.2	34817.2	21518.6	21876.9	24598.1	27498	33245.8		26268.1	27561.8	50727.3	32799.2	44107.9	50302.6	62007.3	40305.1	43007.8	47513.6	46956.4	36581.2	28575.7	42371.2	31452.3	31980.5	21677.9	32411.6	45256.8	38848.6	28643.7	55923	33358.3	2511.01	30616.6	47523.9	29875.2	29613	30090.4	21806.3	19094	28370	15050.8	21659.6	9344.16	19326	33843.3	20403.9	53563.4	55287.7	43253.6	42717.9	55558.5	42833.8	43503.9	57927.3	36901.8	29923.7	43891.4	23325.6	48179.4	48252.2	38534.4	36199.4	66593.2	47250.7	62824.6	50317.5	33119.7	25323.8	33660	49350.3	38462.4	20026.9	46151.4	21248.5	81856.4	54891.5	59798.4	50734.8	29024	18062.8	34992.8	23258.2	22896.9	41577.3	45668.3	64426.8	48664.4	64863.1	55099.6	43678.9	46519.5	51299.3	48438.8	42626.6	57479.5	55519.4	55502.5	39721.1	49269.5	50325.3	49210.4	62317.6	57472.6	68627.4	69682.6	47333.7	66430.6	68202.4	73459.7	39215.5	33066.1	34722.1	36083.8	34023.4	30333.3	47250.3	50542.1	71227	79254.5	38188.5	53976.7	59610.3	76145	73007.9	52270.2	60633.6	74579.9	87044.2	67484	86201	44138.6	84656	77994.9	128388	81332.9	56814.9	47423.1	56019.3	32538.7	44148.2	38930.6	39625.3	39679.4	35786.3	24385.8	29925	54940.6	72871.2	50768.4	60489	51430.1	40695.2	29874.1	46754.6	38365.3	42180.4	46060.8	38894.7	59842.9	52909.3	72039.7	69996.6	70381.8	73972.5	62191.5	45974.5	40013.4	103047	99535.6	83283.4	75031.7	70528.3	60008	59545	88700.4	65176.8	71746.2	2551.36	65249.4	48888.7	42206.8	58986	47052.2	39546.2	55219.7	65990.5
TOP3A	Q13472;Q13472-2	TOP3A_HUMAN	DNA topoisomerase 3-alpha;Isoform Short of DNA topoisomerase 3-alpha	1.0888e-06	26948.9	40900.9	31398.7	26554	23601.1	20402.8	20581.9	30522.8	23479.2	26343.2	20288.1	19660.4	63072.4	52116.8	45296.3	39695	48851.5	38167		54888.8	23276.2	23398.8		21557.9	46150.1	33604.3	44342	37281.9	43792.6	36372.4	45848.7	32205.6	31183	34886.9	33269.9	32372.3	36780.1	33313.2	17896.4	32145.8	28123.9	1792.78	38605.3	35371.9	41407.8	39172.2	54728.4	52747.5	49862.7	46054.4	54884.6	37911.2	25189.4	58097	39995.4	48834.9	55198.3	41392.7	50999.3	50563.9	65867.7	56816	62519.8	37298.8	33989.8	52739.4	32994.5	40981.6	56250.3	37230	37334.7	51441.4	49151.8	37653.8	50754.5	48494.5	20212.5	16628.4	9258.56	6050.77	47487	53900.2	48011.3	35822.2	18520.3	25564.2	27338.8	31013.1	46835.6	59510.4	58683	50554.6	61718.4	52670.2	64300.8	60750.9	58357.4	619.68	53349.8	50170.1	55610.6	51010.6	54670	48316.7	37726.5	46983.5	12298.6	41366.6	39757.3	46443.7	44284.5	60513.3	44684.1	50062.5	51021.4	48298.5	44715	52287.1	50324.6	54512.1	32124.7	3929.73	46283.2	38338.2	50655.3	50494.6	47021.9	45431.6	32884	47832.4	43685.8	42359.2	46691.1	39302.5	44798.7	53140.6	38463.6	34134.8	30477.4	21865.7	43841	63693.1	51720.3	45416.7	23281.4	36076.7	28536.2	31951.5	28531.1	40079.4	36053.2	42868.1	56796.2	44313.7	55480.5	52905.8	34085.1	33533.2	33382.9	36170.2	26254.2	56953	55471	38108.7	54451.9	61549.2	58543.6	51131.1	34307.3	27945.7	37341.7	23770.6	44217.8	38250.6	59360.7	159738	62941.1	65296.4	62250.2	67766.3	32859.1	41841.5	34166	26040.4	31331.9	33210.9	30405.7	21028.7	21423	23831.9	24283.1	29160.1	36946.6	45456.7	55408.6	21192.7	29697.4	22369.2	28152.5	19078.9	8396	14022.5	25151.5	24208.1	6621.33	8328.04	10946.9	23696.2	15353.9	6832.33	9400	11817.2	13016.9	19909.4	17713.7	20518.7	13927.4	32024.5	35964.4	19624.6	23086.6	38118.9	28604	26580.7	53270.1	28729.8	28014.4	34734.8	11155.3	18129.8	23210.1	22154.6	13058.5	16442.1	7836.86	10488.1	18929.3	25616.3	22410.8	22603.8	33257	24903.2	20488.8	38021.4	12319.6	17197.1	16830.5	16199	24341.1	24463.2	39382.3	42455	30272.5	21459.8	19465.2	18108.9	33033.9	38789.6	42703.9	38555.9	33270.7	40446	29973.2	34848	34279.5	27328.6	35257.6		28541.1	22520.8	17584.9	26470.1	19712.1	31365	29625.7	39215.9
SMAD4	Q13485	SMAD4_HUMAN	Mothers against decapentaplegic homolog 4	0.000606157	75938.5	63145.2	70151.4	67248.9	79055.6	116926	30593.9	63175.1	46938.6	87601.5	66375.7	87575.6	80804.7	96608.6	93616.4	69127	73946.4	77141.2		66871.1	42625.9	110975		59983.5	63423.4	119905	83718.5	64529.1	85755.5	74574.3	107310	79989.5	146919	68930.9	95495.2	82317.1	82142.2	91521.2	88431.2	75930.1	106467	8482.84	76004.1	83859.4	67534.2	46308.2	75836	59111.9	77960.9	72929.4	74430.5	69195.2	89118	96189	103138	106430	63109.4	61457.6	61927.6	72113.6	76939.9	117530	76992	65953	53078.3	72249.5	54975.5	456422	67621.9	42609.3	60828.5	78120.9	93088.9	104825	87898.8	95395.3	76026.8	66798	45827.1	55279.6	58720.6	53256.4	71550.6	54516.7	53076	67130.5	89090	70439.3	5331.52	77103.6	39514.7	52511.5	65286.4	13103.7	39934.7	42844.1	40792.6	1567.38	54936.9	44800.4	64915.5	56788.7	46982.9	55468.1	75473	46518.1	51659.7	29416.7	87993.6	89227.6	69560.3	82594.6	53904.6	51261.6	63102.9	61967.4	71659.9	101803	79289.1	102432	41611.2	9494.97	54347.6	46176.1	77615.6	50781.1	56889.2	49409.4	91515.7	35599.2	77740.7	43461.9	7946.96		93384.8	65290	102859	54508.9	113315	88883.4	80300.9	80935	55709.6	75905.3	42504.8	39229.3	103962		86007.1	76639.3	91131.5	65998.9	57548.1	70528.3	55403.2	66900.5	65075.9	57810.3	59078	61480.5	77955.1	78963.9	83995.7	109456	65026.1	70754.9	89093	85408.4	54665.7	56684	43898.6	45060.3	90468	95790	87608.6	119972	87869.7	98369.1	90032.9	83500.9	51633.3	95038.4	80406.9	60180	117502	90760.9	79011.4	58827.9	68293.8	70526.5	74458.4	96256.9	74660.8	73930.7	97378.3	47022.3	90790	76267.2	96231.2	50608.7	35741.3	34365.4	48321.6	48585.5	30718	65105.4	44325.6	90758.7	76493.1	50006.2	48109.1	57647.2	64283.4	76254.9	54702.6	55084.9	70350.1	81157	66277.8	76145.4	41377.6	94807.1	82486.9	87000	82975.4	57111.4	56799.1	56273.2	29357.9	35117.7	42037.5	36659.3	32030.7	35139.9	35179.5	40379.8	52982.7	64932.4	53373.5	64032.9	58974.6	47172	34076.5	56937.8	41732.3	48906.6	42500.5	32858.1	81185.2	66429.7	104399	98800.3	85105.7	50269.2	57253.6	42732	84517.1	149442	130596	129912	87598.7	88147.3	52998.4	68271.3	112926	42159.6	88958	3630.07	71556.6	68323	44296.2	69278.4	51031.3	72591	73150.4	81588
TCIRG1	Q13488	VPP3_HUMAN	V-type proton ATPase 116 kDa subunit a isoform 3	1.72835e-09	84152.3	172905	94922.5	140947	88379.4	84589.6	117451	165813	119229	158234	133603	125238	247661	207166	214895	170037	241669	216665	3785.89	262965	194309	169736	6031.12	183138	191616	135430	180415	157348	185447	175823	206093	159502	167953	165294	161399	87732.1	93639.6	181613	179204	167198	142410	6947.54	151052	188603	174950	174039	257923	273809	242657	209442	261789	169730	169792	232020	203988	226729	198869	160827	212777	244912	223330	223590	191235	195113	207364	298635	176790	191326	181428	177575	186683	211680	233359	227517	247391	241501	103930	183021	158163	150162	240208	265236	264743	220389	128466	185907	172339	185836	230846	303319	307446	250191	279430	267154	288338	269132	249314	5503.19	280037	221889	264284	272672	262749	228361	189880	175418	92717.9	184309	191918	247794	206108	176108	284289	263668	305137	270931	220262	222069	168361	211116	164857	11536.8	210021	162512	204797	225223	219814	204835	172359	178588	163470	182473	169212	188200	126267	215043	185657	112067	171661	129289	219167	238693	218677	216268	158508	122693	180698	212835	183479	184742	168758	205204	306545	261879	285907	275417	172788	189369	150565	181587	109930	210524	191770	206584	285273	268099	276616	255113	211003	167706	197585	124576	194865	223314	179685	164534	287289	309557	271977	298637	87133.1	206477	190847	155402	133538	166618	157119	106897	119157	126550	147393	180566	181625	250506	305249	164196	149417	120284	142576	106561	37297.9	81042.6	95870.7	97937.8	95518.4	135073	120260	172281	187460	83277.1	116665	152515	143106	145785	140364	193904	145685	157377	172789	177665	114278	242754	253718	248819	306562	203009	150433	179698	61572.6	100570	114070	140446	116289	175799	69846.8	73432	85281.1	110150	89756.3	132045	156058	114364	82897	144077	91231.7	125867	94337.9	79053.8	117713	103665	176293	165509	82148.5	82601.1	63790.6	64064.8	149802	175401	194598	194963	114344	144422	116669	151908	225017	182050	230831	5216.42	147121	128814	110076	157313	83903.6	164191	136280	142329
BIRC2	Q13490	BIRC2_HUMAN	Baculoviral IAP repeat-containing protein 2	1.88321e-06	24993	11434.2	26846.8	25784.8	22547.7	13833.1	9107.51	23623.8	24893.1	28844.2	19408.5	49911.6	22323.8	27905.8	40503.1	25494	21938.9	21871.3		24261.1	46525.5	24451.7		16764.2	15925.2	16218.8	22464.9	52473.8	30916.7	24161	63545.5	16833.9	22258.3	21970.4	23024.5	18293.7	23285.7	15727.5	20501.4	20298.3	49826.4		44090.2	52909.2	14612	35711.6	29853	33896.8	62101.2	17791.1	33415.9	21477.6	34927.2		61245.4	56146.3	24337.6	36844.3	25491.7	22328.1	13462.6	16939.8		22343.1	20568.2	26126.1	21300.1	18612.1	25749.3	22213.2	11607.7	21159.7		31383.1		98047	26896.3	19048.5	27617.1		127974	20959.4	28066.6	17364.9	38044.4	34929.2	37708.7	32787.3	16553.6	7610	13895.5	15065.2	9885.46		14375.2	15591.6	17855.4		18676.4	17317.9	14554.2	88171	91910.4	14491.5		49064.2	16305.9	31712.4	20993.4	18419.6	12616.6	17745	144355	17813	37193.1	146712	24268.8	26070.2	16033.3	24693.6			51021.9	35738.8		156914	100281	40326.5	8476.86	6944.61	5929.17	6634.38	7752.86	11914.8	42135.7	62386.4	24443.4	12603.5	29868.5	20930.4	108260	1776.88	32681.4	104151	29100	27540.8	29531.1	44554.9	25480.4	23211.2	13260.4	23709.5	60412.5	24931.4	84896.8	108721	23781	29046.6	28808.2	50165.3	12384.7			18717.8	49458.5	47323.1	17912.6	29171.2	14057.5	11110.3	13192.5	10170.1		24391.4	36743.2	32745.9	1700.83	22462.6	25217.6	18587.2	22785.5	24599.9	24831.9	14252.9	62238.4	66412.1	61769.2	48588.5	55840.7	59401.5	58314.4	91298.4	51722.3	48544.5	53489.4	44338.6	37950.6	25301	49364.5	35940.8	12370.5	16928	40750.4	28197.7	27286.9	37898.4	40494.8	36090.2	20032.8	18308.8	19717.1	45985.1	38149.4	43326	24352.5	46626.7	22650.9	28355.7	24160.8	58040.1	77790.2	108831	102291	104718	114495	64136.3	26611.6	35478.4	34037.9	59408.9	69498.1	66427.3	21373.4	47355.6		28615.7	49779.4	42845.3	55627.9	79426.7	35303.3	47502.4	68538.4	87125.3	54942.7	49204.4	33439	23636.6	31862.1	27579.9	45162.3	35320.6	18583.1	43484.7	15618.6	19310.2	103528	74300.8	68683.8	36292.1	39392.4	26881.5	22838.7	24848.8	38509.9	51661.1	46288.4		55269.4	29312.9	24470.8	17417.1	24599.2	35865.7	36648.4	37123.7
PICALM	Q13492;Q13492-2;Q13492-3;Q13492-5	PICAL_HUMAN	Phosphatidylinositol-binding clathrin assembly protein;Isoform 2 of Phosphatidylinositol-binding clathrin assembly protein;Isoform 3 of Phosphatidylinositol-binding clathrin assembly protein;Isoform 5 of Phosphatidylinositol-binding clathrin assembly protein	1.54485e-09	527515	567819	477141	503458	462060	398928	244621	538265	377171	561712	332216	436408	628214	558503	541404	419067	425593	413309	9281.18	529848	430654	483503	20005.3	428572	474566	464152	622438	505819	555988	489350	607296	519681	492125	500513	471643	468745	529649	495786	602042	491063	488082	30804	551071	657989	396916	379917	497110	474478	429508	458447	539463	395719	627580	805857	742240	792903	340580	347534	414127	475702	573995	586297	486626	505385	408159	562536	374010	445282	501286	457018	466817	539916	560603	563242	588647	506024	299428	257862	215478	227166	491947	522598	574709	412592	351183	586488	560965	619112	306053	433209	380174	376128	459359	349539	509070	363524	431906	12259.1	520627	413795	450066	479314	498127	448867	410857	225370	247346	261648	386825	458044	396472	538955	477041	477913	514533	522530	462119	469409	449777	523110	277286	20810.9	401099	353644	492544	458398	503660	476310	445209	432118	364691	350369	390123	378670	399511	388292	611873	403034	601311	457383	584034	587993	523139	493585	287704	229743	416816	434715	539847	556417	530090	604244	517744	547179	558973	596064	376991	368280	329366	398828	377242	527153	539293	533088	702559	667768	648657	611785	518249	418759	468989	349828	625917	622250	608668	542673	685490	711060	681127	603878	419575	509476	511848	391632	338799	396417	341025	286354	302579	340064	365387	439248	426614	549638	613219	217591	372362	286880	357900	202749	90361.2	181755	191994	201725	150741	272363	287911	354309	374986	194376	230052	267569	358148	364835	298852	321730	339735	314748	448174	366568	222803	523117	481465	509134	557092	410410	338765	361071	165644	262890	290079	256874	211779	290735	172819	209815	184872	268084	131941	309303	378411	254247	185193	345743	237352	325567	244664	213778	283521	272360	390241	401006	270919	178392	160089	165317	306707	378199	443225	424373	345459	372817	267610	336396	539357	303169	513275	12681.8	340883	302842	253386	417641	172220	361531	384391	385188
MTM1	Q13496	MTM1_HUMAN	Myotubularin	3.57838e-05	26080.4	45524.3	45659.8	35511.6	19215.7	4863.28	19884.4	35257.2	111585	159060	35808.2	31071.8	34933.5	53881.7	44444	46176.3	76446.1	87051.5		31499.9	98967.5	36631.5		37501.1	31674.4	42848.7	56601.9	121962	34599.3	29046.9	35638.1	28495.4	32558.9	39972.7	32513.7	32690	41446.9	37391.6	35184.6	33239.7	24376.8		35172.7	35153.2	38537.1	22828.3	26071.6	39111.6	37827.1	35082.3	37451.6	28480.2	32416.7	44555	30381.4	40006	26339.1	30355.3	34318.5	30331.5		44016	213028	38376.4	110832	110582	104632	30674.3	164033	35400	36877.1	29929.2	48518.3	157948	55485.2	49899.5	39722	33700.8	33775.3	21635.7	33492	38482.7	52524.1	65811	32010.4	46526.2	49278.5	69710.1	41014.3	23074.5	37475.1	23953.3	20840.1	108414	23132.1	23711.3	145847		27687.1	26017.5	134462	140508	20926.7	123055	27710.4	24105.2	102803	23763.9	34271.4	38011.9	32043.6	42209.7	170696	11465.7	52512.2	45439	29208	35077	24602.5	26805.5	67031.2		29414.2		73936.7	47799.5	43900.5	28377.8	37170.6	168186	42073.1	63142.2	165821	40559.6	44019.7	46298.2	43381.9	117914	210684	25239.2	61069.9	215192	53858.2	61190.1	10594.4	26123.2	35948.4	31092.4	149752	164226	40029.3	51738.3	55953.4	48987.1	31343.3	146096	23699.1	28062.6	38455	38383	24902.6	32252.3	43731.6	28844.2	41138.9	48122	45561.8	45232.1	34498.9	25534.6	35868.2	27678.6	161492	34447.6	38420.4	39582.8	43986.8	35303	34342.7	31623	36010.8	31602.7	28808.9	39126.5	37467.2	35668.9	34859.5	29499.7	34474.9	32870.1	34417.1	47171.1	65350.4	56537.9	65633.1	40842	40800.1	33877	41726.8	30161.9	67543.5	20753.3	25199.8	19909.3	24301.4	39277.1	30469.7	36679.3	36299.2	17084.3	36552.8	34627.2	26242.4	31357.6	27948	47025.3	121932	33375.5	187629	44491.4	27059	218070	51970.2	55133.4	47275.1	37188.6	33827.2	33683	12853.2	25397.5	92891.5	38661.5	23202.9	37627.4	17071.3	17389.2	21059.6	33202.6	22137.3	27477.9	34105.8	25575.1	20183.4	33795.9	24752.1	30856.7	24222.7	26461.3	64747.4	35338.6	57182.1	38364.4	25714.5	25171.1	17748.3	19107.9	52032.3	47182.6	48878.5	43539.9	31509.7	38023.5	29993.8	31891.8	46528.4	40236.2	46072.4		36801.3	30317.1	22763.2	30354.3	22111	28882.1	29124.5	22857.5
SQSTM1	Q13501	SQSTM_HUMAN	Sequestosome-1	1.37574e-09	223680	178749	162355	168667	192849	150081	106175	141988	124062	110965	120880	119503	486952	358130	291206	233036	287657	243015	6516.41	269392	1469212	1.82977e+06	130125	1.741e+06	164050	126564	168391	147709	157771	154905	173539	111731	284360	251561	289115	281241	169507	178712	168615	160133	316079	26797.7	364151	401157	218983	221664	288864	256951	680401	675610	700404	597009	662252	1.09719e+06	874546	1.26996e+06	337879	213768	222951	216104	240010	253649	194672	208259	210539	258795	159155	203483	212165	231980	206026	247344	616287	666008	597744	618629	154020	137405	159371	108236	234162	232887	269999	197433	125314	215061	206060	228032	205682	276050	231773	210903	286478	291547	303995	342428	297350	9941.25	290761	238418	260198	260753	267882	250982	283018	214303	159043	160529	200596	222945	198348	266482	293904	307414	337204	307320	226531	220929	230182	274947	132853	13948.8	220449	203643	201547	185168	169179	167437	192831	198035	172418	167567	181863	143264	160467	155654	213677	143769	218809	148655	277982	266050	234970	228459	175549	142340	176300	239508	217529	244029	194045	244870	289963	271719	323700	277024	209546	180850	217212	238195	135273	276082	234094	228413	302448	272577	306918	292146	200387	142122	182206	123809	224886	233205	194214	232733	262851	304310	277039	260659	188987	238187	175239	158470	283418	319453	275365	225815	237032	269637	249348	316547	541234	609824	699364	330909	480719	418296	457730	271856	203128	212651	250237	197772	185524	296122	228792	346123	411167	187201	247853	280272	272188	280713	177334	253187	358451	453344	279482	465103	265595	442574	398682	466094	606094	380119	344107	384786	213493	268700	294009	244544	245123	288218	190210	277771	178878	254166	110124	235605	397344	249188	219993	368287	170262	186744	177876	141337	358743	271047	556569	362458	374644	327596	273659	200649	227829	338742	432508	306749	256784	254994	195420	261156	664500	472171	680859	19124	231250	184436	179898	292896	281455	401934	399698	494676
MED21	Q13503	MED21_HUMAN	Mediator of RNA polymerase II transcription subunit 21	1.20772e-06	55702.1	69389.9	56877	52945.9	54481.2	38591.7	42804.9	69756.4	47085.8	60348.7	47268.1	45844.2	168114	135045	129754	105299	95885.7	96291.3		130507	46637	55935.7	1884.11	50412.9	138089	117037	145810	70374.4	73771.7	122458	153239	123911	121860	118656	124486	113217	119367	115586	135490	58825.9	101640	5040.24	119463	155635	117405	66551.7	166820	164604	148815	119279	151963	97649.5	146214	169244	165052	168483	137624	112665	130515	66958.1	173626	173277	168891	166820	94019.8	125943	67510.2	88811	137920	146042	150869	171536	174710	90509.5	203398	182185	51148	43621.4	58840.8	36587.5	124630	153936	70441	82832.9	82104.4	110874	105138	64847.7	49056.2	124022	105238	90531	109408	92695.1	108304	61840.7	73345.8	1723.02	64825.6	54203.3	123065	121688	123996	117093	113562	115068	60637.5	87577.5	62926.2	59695.4	108206	79574	114593	129183	129484	122060	103484	62159.3	96360.4	63454.2	45397.2	8219.77	116653	93670.7	136806	126480	128785	128876	90639	96677.9	127111	115599	99553.2	110649	119576	140005	156400	118954	154021	119529	113618	142011	87784.2	113241	63943	68571	100850	124761	140481	152122	131545	166500	139429	114021	124960	127517	77585.9	51150.5	42982.1	77738.4	76792.5	163984	152063	152658	140563	139503	95639.8	120641	122222	92265.2	116287	85859.6	149618	159297	136671	130316	147528	155734	136812	142966	60279.5	67421.3	113455	92471.8	80731.8	95800.3	92644.3	66367.2	75976.6	76869.2	75977.9	56518	111285	146120	156389	42221.9	81645.2	64147.2	82044.3	38458.9	18829.8	40207.5	71369.2	72349.9	52372.6	70217.6	46058.1	70719.9	78293.7	32089.8	87185.7	86793.2	62654.7	63712.7	53923.5	82530.3	65035.5	49086.6	101612	55230.2	32714.6	58506.3	90139.2	25146.4	97281	73379	50148.4	36610.9	20122.5	42132.9	29589.7	60205	32868.8	54579.9	12097.6	22826.5	24165.3	56110.1	39788	46264.4	64737	72382.7	39259	60244.2	31993.5	27147.9	30071.8	22804.2	72498.2	67851.3	109984	115954	92627.1	64406.3	42754.3	49454.9	85707.2	102763	95912.1	100715	82613.4	98422.7	68612.2	78883.4	109361	76855.4	98214.6	1792.29	62084.6	56930.4	49854.7	83008.6	45251.2	60063.5	61722.7	83823.8
MTX1	Q13505;Q13505-3	MTX1_HUMAN	Metaxin-1;Isoform 3 of Metaxin-1	7.23034e-09	183373	229577	169225	166593	169458	149241	127727	189097	115637	147428	136578	154891	406905	315979	279639	208027	230773	239033	6773.73	323566	150991	149715	10189.4	144553	294873	169599	251780	206107	231098	208658	281575	165297	193455	216434	200883	222964	242150	234898	257361	209749	215941	16165.8	251323	229119	235001	246063	295302	313433	286932	268989	322563	234874	245203	304249	304801	388616	224876	192449	232690	245336	334073	334703	255069	260588	236100	344916	188866	202071	157744	174273	154654	186017	351242	323739	360554	336800	91458.8	110190	84363.1	77032.8	305745	313858	305632	226428	133564	190546	176682	217836	260257	372018	311076	242858	367657	322256	377533	348546	340308	11730	388290	318494	307870	310709	302580	265234	289492	191532	191331	181158	214400	278482	268260	342995	296283	311186	303081	321537	286395	325950	295117	318002	147224	25968.2	255205	191741	253335	263546	265338	222082	263024	284098	226230	222399	254064	218397	226644	223929	276770	150624	238094	174680	292374	255596	271074	245319	234705	156753	214780	254179	253055	259755	230140	272600	347132	294345	318414	267204	231321	222276	208627	233180	179174	307774	295496	323946	321594	321474	302430	319564	237136	194276	206979	133268	389094	413037	304311	241084	360540	383229	350708	304298	181542	239288	212233	165659	180980	208495	183922	142497	163236	151304	156532	192414	195338	238112	299185	136118	167030	135019	171186	85506.4	88062	93997.4	92918.6	67979.3	79357.1	104856	111394	173726	175528	82939.4	113626	137661	178302	195449	158465	177905	189020	185596	196052	210538	131825	225582	232565	253741	283688	214984	188938	203812	104152	130822	146074	108611	127420	147643	81108.9	111796	123868	155158	119173	164586	213395	128676	103066	186909	104760	143474	110347	91660.8	169351	132314	202603	216676	164571	89999.6	135508	98173.4	137544	195254	237126	211818	159360	189309	132947	191632	263563	165223	227429	7267.12	155890	124837	133502	212013	100473	210005	178072	190015
TUBB3	Q13509	TBB3_HUMAN	Tubulin beta-3 chain	1.7945e-09	201494	241109	285788	257213	156408	120049	123124	187054	231189	244286	193240	152072	450330	517314	513730	414028	449645	394823	9949.24	339244	161475	156891	9406.35	136728	162245	272161	290847	322102	275492	277215	252373	242345	317693	346784	345364	282848	370175	304394	336090	334613	345264	23218.3	268132	364545	250145	222054	325774	339206	357291	284923	347889	250605	377932	445149	454245	512940	224058	214704	272073	297768	234495	224943	256891	277679	347919	328962	351373	379379	359778	292492	286723	316951	218302	219035	220932	215299	529979	468475	638907	371604	296834	324563	382131	264915	246479	350559	382884	369815	262907	152900	170051	198046	161370	153823	1.36078e+06	179861	203071	5595.97	177975	202792	323226	241641	197157	234575	321801	291691	97600	238750	282632	230750	224922	293618	225035	218571	286140	325293	313281	198839	201609	286550	232968	128412	333447	260523	1.3991e+06	119730	146694	167049	95237.2	89395.6	78655	97917.1	83245.3	1190312	1.59847e+06	145292	360621	374825	417899	309552	555863	410956	346198	584853	255116	281673	332680	300808	390510	390431	310241	309921	290046	403345	336047	487207	233141	170001	184473	242870	206147	227148	272119	262367	428748	446556	759813	404026	212271	154959	197255	150322	289486	273910	369510	377044	420158	416543	441241	354880	226245	268761	237837	206576	596281	678351	581246	496025	599594	576815	601124	767655	627939	697883	747999	662188	704798	656139	671148	633284	212329	360434	518109	527251	523284	666561	792900	738498	658598	331165	777704	342756	498019	644472	481344	788605	570749	798602	753248	791954	407103	772022	730722	855357	598148	443057	378455	428508	238283	372015	354977	451730	304385	391537	200276	194422	555326	663624	411358	555227	538637	421871	336801	473730	405596	503913	381177	296330	621172	477704	840679	437407	420241	404277	345346	306322	642236	579432	736473	526407	577958	604425	467997	514889	738256	580614	708784	13008.2	904197	395906	368052	396742	371961	517199	477310	609532
ASAH1	Q13510;Q13510-2	ASAH1_HUMAN	Acid ceramidase;Isoform 2 of Acid ceramidase	2.36572e-09	685044	752311	644158	589885	477446	565773	431561	714326	549872	699260	540962	530753	1231948	883719	895726	794729	927261	532811	14473.2	1.08011e+06	1.00132e+06	1.05675e+06	66512.5	959933	870066	628610	792527	716832	751888	744309	810398	610716	583728	706608	689401	700876	827486	860528	944891	848941	433566	28107.3	455891	459621	679349	714283	1.05584e+06	1.03912e+06	718971	584449	721020	525802	589607	877738	758832	876963	702656	576418	725934	661522	1.21254e+06	1.06576e+06	1.09055e+06	1076916	846085	1.12807e+06	602827	582421	517299	893692	702982	838234	1.13039e+06	697510	1114484	1.15066e+06	384476	411656	287678	327830	887211	1.00002e+06	845244	636090	568912	912672	751386	741654	727895	951190	976662	904818	910404	677240	964011	817921	910024	41728.1	986629	1.00723e+06	1.02591e+06	1.04598e+06	1110853	1052308	540267	807361	226433	614803	713993	781309	735535	927510	1.14469e+06	1.20209e+06	1189095	1112689	796333	952198	791513	896100	567336	66086.1	807132	824629	1.01206e+06	971145	944369	894244	699492	836791	733535	658660	832157	766252	779140	793651	1097460	539842	976359	670808	979704	951955	895546	857072	639557	480915	577770	639982	892403	980447	842501	1.14474e+06	1.21292e+06	1.00713e+06	1058923	968672	633102	546587	637277	670925	717209	1.0749e+06	1.15239e+06	1.04516e+06	1.059e+06	1.12603e+06	1.03821e+06	1.07427e+06	745832	575700	694828	522824	1.14484e+06	1.1259e+06	870695	702927	1276016	1.31767e+06	1.10923e+06	1.22065e+06	576349	684326	651018	606290	667284	689423	596987	485066	529557	560130	520759	632731	730316	1083222	1.16767e+06	734414	642528	492807	645412	449275	325697	301099	365730	294153	251064	445007	390359	604963	644018	272899	400135	457030	510266	587802	447772	656138	483509	630685	569281	657194	491133	868332	808886	916546	914916	645148	555231	562986	368060	434976	521406	432647	454609	539650	253289	340732	314342	469299	260814	321098	477624	344390	150085	331515	288118	470694	199651	179804	429829	389799	537626	620346	352274	306269	390232	354152	347688	512649	580870	545598	397894	465492	319604	527096	844573	712483	858291	21990.2	454737	369012	359761	589676	279929	413634	425261	492639
PRPF4B	Q13523	PRP4B_HUMAN	Serine/threonine-protein kinase PRP4 homolog	6.94336e-09	152337	146475	159379	154865	127432	119174	118396	157766	113065	148628	127359	115699	319672	249301	228041	190864	276408	236657	6236.43	318215	119294	114255	7450.04	113659	254087	194461	251409	215496	259555	218924	281201	217691	199457	192660	194006	189737	198854	212631	236970	198611	199050	14408.2	201359	272704	204012	196373	278830	279654	274008	227963	293608	214953	278535	324121	298715	324917	234544	221348	230266	270513	251965	246472	253812	234919	230143	306617	169826	191617	220482	239036	206751	261541	286267	296166	352547	307499	64286.6	126311	110312	101313	268384	295794	293883	213636	175494	227065	201069	227488	266029	339105	330098	289690	322310	294480	335259	276915	326347	8283.77	326958	287068	204507	350374	220792	290652	275220	187942	146637	230351	218715	270399	234543	303532	296452	311565	320600	307358	260462	282584	255455	289645	190476	23459.5	254260	238103	290186	299435	294962	287999	277265	284452	246427	246173	261559	254202	255399	279103	243193	159537	231823	177573	260448	306941	276828	236564	213176	174809	242365	264900	224935	237409	215967	246369	341049	290027	330628	281684	226974	252471	209092	222801	155815	281457	313535	264717	319729	300491	310197	290966	248412	204592	245240	159877	275446	273520	240998	226285	362760	382626	349114	328322	210804	258819	227434	188844	150160	172292	156131	113948	136171	133677	145448	182704	177231	232068	271643	141462	159529	111131	142171	97315.1	50009.6	95996.8	105040	106394	43430.9	86411.7	109792	136091	146191	60897.5	103345	115387	123488	150384	111391	166716	146624	149976	145897	157871	118873	209926	184554	214315	247977	186558	125237	152479	68791.3	101596	117967	120181	77007.9	130745	60050	65379.2	96327	130447	94122.5	110310	174635	116667	93892.3	149244	86494.7	106688	82054.1	71903.4	156507	125884	206880	215698	123297	94807	79955.7	84353.2	146366	164948	200409	181529	132622	152344	115207	175764	189951	159489	217501	5709.2	133111	128942	102594	155914	89862.7	178532	133771	173266
PIN1	Q13526	PIN1_HUMAN	Peptidyl-prolyl cis-trans isomerase NIMA-interacting 1	1.06209e-08	18183.4	50335.6	113726	61269	76132	21890.4	49813	46620.7	79963.5	71035.7	26010.8	19086.4	88352.2	103163	116533	114725	121302	97832		90708.2	78669.4	72131.6	6698.73	61824.9	60587.2	89651.6	101386	96873.1	88138.7	91245.8	68590.5	77526.5	97777.6	109879	102734	86178.2	106828	98578.1	102055	103940	97129.2	9903.15	89304.7	99724.2	70349.4	73711.6	86763.9	90919.2	88955.9	74815.4	85014.6	86474.9	95480.2	119962	111068	93457.2	48784.7	60407.2	31852.6	73661	85422.7	89234.3	70434.7	78776.1	98152.1	80265.1	94320	80221.6	105251	107645	62830.6	115566	90351.4	72099	73208.2	69728.7	148820	114080	139121	82254.1	71990.9	68546.6	86827.7	47318.9	47192.7	63810.6	71249.3	65904.9	50721.9	47282.5	45238.4	51372.1	45595.4	38048.7	45155.2	39027.3	55471.8	2314.53	51092.8	53242.8	46639.1	47755.6	63549.5	48331.5	87165.9	61618.8	39710.2	57043.1	81277.7	84160.3	57545	83079.8	44775.2	65413.2	56084.2	47068.3	81490.3	41146.5	30232.2	65775.9	45582.9	16182.9	77143.4	44585.8	59673.1	48458.5	51509.9	53837.2	46477.7	54101.2	54996.4	56568.1	59431.8	60500.7	60648.7	41376.4	100185	135052	81071.5	78026.2	70414.6	97539.2	69449.7	114851	37841	62468.2	74861.3	72905.3	121912	140135	118619	133684	71412.7	86418.7	77460.6	78294.8	54047.5	25710.2	47831.4	51805.4	123214	105603	143989	130749	115804	77419.1	121701	75367.6	54216.2	58670.8	59206.7	67921.9	133320	111786	122942	99355.2	100162	91771.2	95263.9	83102.2	53083.9	63899	73364.9	62907.4	85723.5	88257	78600	65278.2	82375.2	73739.9	78961.5	111571	128718	113760	108416	120799	100347	116747	126335	90061.2	59026.4	77724	82927.2	93379.5	79665.6	107594	124929	123944	100431	78493.2	129675	91916.5	112470	114443	95165.3	153100	78684.7	125448	113236	124273	91518.4	169544	100948	119826	95290.8	120982	95184.8	75536.3	60056.3	71034.2	92389.4	84344.4	99094.2	102435	58470.3	57010.1	106498	158025	64464	97718	112534	74788.1	68490.2	95784	70792.2	58911.9	50797.4	40223.1	121503	111264	154005	71111.8	71873.2	74552.7	48711.6	58063.6	113284	94451.9	100373	81466.8	75600.9	94209.2	82701	62758.2	113977	120279	114747	6824.39	69822.4	54018.1	57371.8	60545.2	59918.8	75612.5	92498.9	102091
SERINC3	Q13530;Q13530-2	SERC3_HUMAN	Serine incorporator 3;Isoform 2 of Serine incorporator 3	0.00254051													34137.4	30699.3	29231.8						26312.5	34369.2																									31979.1	34551.9	47827.5	39739.4	41458.7	37420.1						22934.8	29016.4																							21295.3																										14077.4		23527.1	24175.7	38501.5						32283.1	31756.7			2711.75																																	26063.8			15732.7		13145.1																												15146.9	13632.4	9106.51	11655.3		30772.4		33649.4	15577.3	17328.9	15742.2	23550.9	17163.9	15122.2	12893	11069.9		9855.1	13377.4		19174.1	15207.8	9157.01	12249.4	17221.1	20003.7	24163	22186.5	25996.3	15984.7	27750.3					12050.9	16638.8	22494	16542.5	16349.6	18110.8	7949.16	8659.75	11805.8										17870.7															14000.3	13767.5		31457.7	21652.2	26247.5	22358	16112.1	20487.4	36672.2	24776.5	28581.2		18647.6	19839.3	17225	37320.3	16074.3	18220.2	24420.1	34397.5
ATR	Q13535;Q13535-3	ATR_HUMAN	Serine/threonine-protein kinase ATR;Isoform 3 of Serine/threonine-protein kinase ATR	1.56039e-05	75530	33786.6	30632.7	18295.1	18929.1	22914.1	13028	20162.9	15804.8	18044.5	13763.5	17477.4	84174	21918	208326	13335.8	19370	15677.5		15677.8	25162	16031.8	1059.13	64967.7	27525.4	321774	198536	343507	20903.3	22237.9	32483.9	24814.3	20279.4	21182.8	19607.8	19605.1	25338	22480.7	21183.1	21565.6	22286.1	2138.38	25741.7	28674.6	19529	20528.1	25690.6	24178.2	22356.2	22175.6	25047.6	15890.4	26080.2	30707	35283.4	29597.3	16012.7	96718	49960.1	19398.1	37899.9	34849.7	27394.3	31907	14762.1	37594	56202.4	10632.2	27165.9	29929.3	26328.2	31061.3	35395.2	32612.7	36960.1	38177	130976	48787.2	38877.5	42852.9	31738	31126.6	26147.4	29388.2	8172.14	14419.2	12812.8	25483.8	24792.8	26715.9	49348.5	24909.6	91428.7	22779.2	35159.6	27992.6	25678.8		25999.6	24674.1	20784.2	24412.8	22257	20916.5	23215.9	18565	8639.7	11391.2	16344.1	21077.3	17118.7	22565.3	20058.9	23328	23385.2	21678.4	18159.9	15366.5	15567	18359.8	9602.37	595.997	16739.1	14177.9	17700.5	17921.2	18177.4	17316.2	17785	20550.2	15583.8	13377.6	17129.3	24486	19290.4	21310	52031.4	29086.4	25612.2	21165.5	23559.4	21499	19664.8	18312.3	62600.9	42016.6	13999.8	12791.8	27724.4	38618.1	20459.8	32737.9	22510.7	17298.9	23845.3	19248.6	11862.7	13953.8	10562.3	12522.2	18452.6	28388.5	150078	27682.5	25371.2	20197.3	24698.1	20682.8	26881.9	12147.7	16406.9	12247.5	35286.8	28140.1	11955.4	25937.4	23863.8	26033.9	22382.3	21508.8	15345	18220	21208.6	22533	18789.2	8920.12	7951.38	11909.6	8753.69	8076.52	9187.37	12118	12469	15966.1	21466.5	12743.2	13219.9	10354.6	13894.1	9136.44	7718.58	10787.3	10458.8	10084.6	11242.9	11720.7	16842.7	30188.1	17447.5	7264.39	16948.3	23025.4	18009.3	16481.6	18137	29549.7	17903.6	40328.5	18164.2	22856.9	9905.33	31577	22553.9	25289	23667.3	55490.6	15740.6	14634.4	6477.37	26175.4	32411.5	27897.3	26226.6	27391.1	4016.62	7855.59	14157	37777.7	17529.1	11608.9	43546.8	11397.6	27425.9	44413.4	9783.81	10400.6	21243.1	17680.9	12711.3	19144	19894.7	15395.8	10053	5795.28	19360.5	6621.36	21394.9	25705.6	18175.5	24332.9	12046.9	15595.1	10283.6	14992.2	17811.2	11409.9	15611.8		10635.1	8022.09	7167.01	13093	8018.45	14955.3	13104	15720.4
EIF4EBP1	Q13541	4EBP1_HUMAN	Eukaryotic translation initiation factor 4E-binding protein 1	3.17659e-07	79486.1	66026	89176.7	78348.1	76370.8	35544.8	42610.6	75534	76084	78885.4	70754.6	42628.9	187086	214033	203814	143190	142428	165338		128045	52796.2	45238		38171	56991.9	74065.5	95743.1	74730.9	95359.6	116730	103284	53275	98761.9	117931	95489.7	99239	129138	118949	118105	117951	102473	3294.82	100729	146025	100506	104643	128445	154578	127215	82155.5	121029	109300	113768	187981	171968	176043	74087.9	89741	121906	115838	59079.6	70023.6	922357	84337.3	110467	100713	118844	128285	597000	98991.2	84034.5	94759.1	98805	79940.1	76047.9	61080.9	182679	145274	149093	98524.8	99829.8	101813	149981	94021	84264.5	110884	121672	127497	81589.8	77188.3	75594.5	77670.5	83077.1	55462.7	78432.8	50055.6	68412.7	957.384	70781.9	56026.2	80307.6	97296.2	74918.8	78742.6	120439	91379.7	37639.4	100537	115195	91215.3	81874.7	122566	81164.4	89027.6	114442	92508.3	102255	53649	58988.5	80728.7	93954.9	3240.13	109019	83656.1	41591	38411.6	65055.9	38902.4	32754	42696.1	37428	36227.8	36721.6	36608.1	56130.5	50739.7	104431	96447.1	108561	112118	251518	206541	177018	169299	65119.1	94435.7	73614.2	55598.7	113587	114600	94875.1	87875	123799	175016	130613	195897	71898.5	43078.8	47724.9	85044.8	67466.2	67653.5	127588	113606	186154	139393	205794	162766	104464	59721.8	57085.6	52608.7	210916	75448.3	150318	103575	180680	161870	187193	149037	83546.7	107751	112022	64739.8	123847	134082	126496	110436	135683	134842	110028	154153	256914	188154	239298	102679	165440	160877	174354	89906.5	36322.6	68152	89202.8	90551.4	114387	150055	111857	220125	168418	78722.3	107261	115092	148312	141575	123187	213197	156975	175328	161556	149076	133678	229642	204846	258209	110846	116732	84516.9	169204	74597.4	134144	126173	177278	161561	348078	129356	207786	223708	226313	466273	593132	673141	371811	432305	592004	468148	456890	314578	32416.2	263767	160137	214264	164396	185295	159493	63194.3	93025.2	188076	166882	183192	154551	189086	194074	125385	166649	320126	236363	266269	4252.49	201239	141240	119637	178063	132313	192819	201979	181097
RIPK1	Q13546	RIPK1_HUMAN	Receptor-interacting serine/threonine-protein kinase 1	5.53233e-05	402203	486044	405434	334863	307875	231484	154459	374920	291208	311957	258104	184148	530861	490817	410768	83524.5	65404.4	59804.7		57167.2	203176	159855		39702.5	577434	452445	531745	493768	56955.7	48506.7	92855.6	34616.8	68749.2	55388.8	47817.3	61228.9	49115.1	52400.7	57429.8	40961.6	38122.6	84037.2	51823.8	68970.9	370563	34101.3	173522	40820.6	53889.7	315827	392809	395888	105017	69980.7	87994.2	80192.2	418595	338556	62508.9	44201.4	1.82186e+06	1.53614e+06	59392.6	60858.9	51301.8	72521.4	60568.2	327478	81565.8	72690.4	761911	633490	47188.2	54722.1	956325	1.22163e+06	47742.8	60366.4	64815.7	50099.5	450613	526313	464669	404462	328427	431652	416394	414328	466705	1.31611e+06	1.29265e+06	469986	35603.7	1.32459e+06	469611	1.27539e+06	471415	27195.5	623422	592002	451438	447506	628831	452784	405680	31872.5	23856.4	349019	40235.2	31435.1	25642.2	24968.3	621516	641361	491220	573668	39624.7	1.36314e+06	373120	434539	327807	132742	414253	599534	922530	819471	563853	549889	891842	747412	768545	1.4085e+06	691242	1.16039e+06	439615	713565	567073	404036	552072	411095	396184	474216	528192	382588	34708.8	44675	41598.1	103487	743240	547712	478457	662722	426958	438270	429976	458341	347041	331504	310897	380473	297232	57054.8	1664.77	876367	480253	470371	488402	445842	383538	326867	42117.4		886754	35035	88850.7	41550.8	563683	556906	506040	544455	373328	459106	386676	278376	228357	317472	258811	204963	218226	226567	253181	331071	287628	383030	460761	139736	272468	214799	250179	204613	33453.1	31290	46350.6	50296.5	75366.5	75806.2	67586.6	95781.4	95185.1	50951.6	79340.7	77926.3	67711.4	70950.3	58160.6	82961.1	74266.2	75817.3	82177.3	64038	52789.5	92504.6	81715.8	101069	77068.3	54415	40510.2	50267.7	18217.2	49341.1	52636.4	42775	42022.1	43368.1	23004.9	32239.9	38460.1	64884.2	47522.7	48967.2	51814.9	40009.5	40173.9	54888.9	39779	56339.7	140750	130347	234978	200187	319434	349973	166023	181611	133647	149180	369939	333311	325741	321257	242163	253292	189369	205482	271006	187424	368679	1527.48	74556.3	195313	147431	59552.4	140098	58181.1	206476	61370.6
HDAC1	Q13547	HDAC1_HUMAN	Histone deacetylase 1	2.30925e-09	84125.2	80571	78044.4	68011	94434.7	60244.5	50185.7	75156.8	52745.4	66619.4	52904.5	53246.8	140019	114832	114046	94365.5	152338	163533	3449.44	174129	39584	45199.9	5305.74	46891.9	79347.1	69431.6	88230.9	79276	87416.6	81528.7	97332.7	67128.6	79670.7	82805.6	83891.3	84229.5	91455.1	95126.8	101696	85164.4	81671.8	7465.1	128024	119675	83936.2	98595.4	124900	137930	132913	112483	135535	92831.8	94254.3	127124	117897	124196	111905	95535.6	116679	119805	124032	121343	116037	118693	149268	189808	121653	160165	95204.8	93503.6	91218	107200	140074	123818	131836	115949	70373.4	66339.9	122320	69918	116290	136260	134848	96191.6	70126.8	100180	95123.2	134144	106689	154347	134498	116095	144191	133374	153954	155800	162874	4291.92	161097	136196	149353	146856	142396	136314	99362.2	94560.7	56064.9	73878.6	103888	122454	111463	145452	147197	156518	145703	147775	115024	100308	87157.7	117296	75330.9	12144	100038	95619.3	115985	122556	122575	109699	96110.5	104666	114922	111996	100371	115043	120746	125599	97858	74646.8	111431	77101.1	125896	147665	140656	121320	77972.4	67193.9	97302.5	112189	91454.3	90132.8	86634.3	164462	156838	119265	137966	125723	85520.8	88340.8	78372	98289	62348.7	133030	132398	128945	142033	138547	142877	138936	123462	97187.1	113485	68780.9	142518	148928	123403	117174	151708	172295	149786	152466	97727.6	117114	114799	98439.5	81287.6	96212.4	81554	58198.3	69769.9	69942.5	79060.4	96099.5	82841.6	120957	229514	42906.2	81737.1	65451.4	85478.3	41135.4	29310.7	49616.6	68620.3	62981.3	70871.3	82334.1	63241.8	118821	105958	49154.4	80423.6	103000	83514.8	83018.5	77070.5	110352	95642.8	97009.6	118099	74953.9	68939.5	108038	122268	126007	139392	111729	74780.9	69090	35159.9	49272	72440.2	63254.7	55535.3	69345.9	28247.4	33622.8	36993.8	62682.8	59948.6	49059.1	93172	62334	72609.8	90414.8	50933	63888.6	49761.6	75146.1	70806	105114	97455.1	99055.5	78317.9	69291.3	37178.1	38820.2	112438	84186.7	96844.4	94159.5	78858.2	80936.7	63332.9	139969	95973.5	85333	96565.6	2632.13	76929.2	67032.8	58135	102482	51803.1	76202.4	90643.9	108429
CAMK2G	Q13555;Q13555-11;Q13555-2;Q13555-4;Q13555-6;Q13555-8	KCC2G_HUMAN	Calcium/calmodulin-dependent protein kinase type II subunit gamma;Isoform 11 of Calcium/calmodulin-dependent protein kinase type II subunit gamma;Isoform 2 of Calcium/calmodulin-dependent protein kinase type II subunit gamma;Isoform 4 of Calcium/calmodulin-dependent protein kinase type II subunit gamma;Isoform 6 of Calcium/calmodulin-dependent protein kinase type II subunit gamma;Isoform 8 of Calcium/calmodulin-dependent protein kinase type II subunit gamma	1.12067e-06	71104.3	84169.5	83875.8	78282.4	61513.4	62058.7	42498.9	75189	76824.1	67063.3	58586.2	45730.9	64216.3	61048.2	62304.8	60592.6	75029.3	59866.7	1212.05	115532	60380.2	62054.9	3128.39	47825.5	60812.6	63896.6	72322.6	69807.7	67133.1	56532.6	64335.2	59204.5	74859.1	69354.9	70655.6	58307	79519.6	63193.3	51267.4	59078.3	72664.3	5111.43	62954.8	87757.6	49236.6	56659.8	86697.9	85728.9	79630.5	62706.8	70388.1	57985.8	81112.5	86816.9	88898.6	108921	56371.5	47866.1	57325.1	53114.6	79227.2	63380	72437	83711.2	97812.7	44903.3	77457.5	81584	94198.7	90016	98502.7	108324	95581.5	99549	101745	116432	79990.8	78175.2	96833.5	45948.1	54427.5	53581.5	60347.7	41612.4	45282.3	60958.2	70654.2	61289.1	35688.4	41982.2	46720.5	50455.7	29220	40594	42817.7	42791.3	59425.8	1912.22	47263.6	58614.8	52993.1	54559.8	55669	56833.5	55107.2	59116.8	26973	43794.8	65802.2	68164.5	51974	66288.4	49120.1	61251.1	63612.2	55259.3	61688.8	48875	45777.2	67049.5	78079.5	5577.62	57240.1	60634.4	57174.8	65449.4	60730.9	52828.8	43610.7	53342.7	50568.9	50737.2	54773.3	50092.9	53104.7	62983.9	78407.7	78843.8	87069.8	55270.1	64069.4	66654.6	55799.5	68336.3	42958.6	48371.6	48605.9	58494.3	85995.4	93765.8	73302.7	86887.9	59643.4	56483.1	57434.6	73178.5	45608.8	35066.8	32940.9	42711.3	63037.3	91012	99521	96348	65997.2	73103.3	77254	61333.8	46494	43732	42921.3	35971.3	81601.9	69811.9	74385.8	106106	64208	67772.8	65287.9	64575.4	46524.1	57283.2	50286.4	37832.3	54079.4	51044.9	53172.5	39640.9	52560.7	48864.3	48893.8	62766.8	65890.9	93084.8	99869	75126.3	67089.8	58245.1	67529	58260.9	43353.7	30532.9	47210.5	48767.1	42820.7	62116.2	65817.1	61180	74840.7	46025.3	82455.6	62527.1	58671	70218.8	49702.8	70517.5	61103.6	79688.5	76429.8	71935.3	36271.9	82254.5	72087.4	79097	76382.4	65754.2	44301.4	56226.7	27420.4	35981.7	46176.6	41666	32635.7	38592.5	24547.2	29476.5	51716.4	56685.7	38779.1	50399.8	50334.6	33311.1	36933.4	27435.4	39217.2	45900	34340.5	31338.7	43608.1	36810.2	60995.7	43866.9	37110.1	41876.6	34327.8	33638.5	71326.7	72736	74912.5	63199.4	47505.5	52495.4	44237.1	50014.6	69324.5	47330.6	66333.2	1378.43	52761.8	44893.4	34002.8	54995.5	35276.2	49370.8	49055.5	63789
CAMK2D	Q13557;Q13557-10;Q13557-11;Q13557-6;Q13557-8	KCC2D_HUMAN	Calcium/calmodulin-dependent protein kinase type II subunit delta;Isoform Delta 10 of Calcium/calmodulin-dependent protein kinase type II subunit delta;Isoform Delta 11 of Calcium/calmodulin-dependent protein kinase type II subunit delta;Isoform Delta 9 of Calcium/calmodulin-dependent protein kinase type II subunit delta;Isoform Delta 6 of Calcium/calmodulin-dependent protein kinase type II subunit delta	9.2044e-09	217902	246638	284168	212358	234805	164073	122711	233491	248791	243230	187444	159001	369498	357289	397761	349534	284099	251320	4711.99	229246	229744	230595	11227.2	175454	218654	239543	277885	233791	237252	239309	231396	170149	246158	288882	282434	225274	372486	324510	343489	288603	272527	17849.7	239584	290564	254923	279640	450579	439622	366677	293869	305408	246614	293628	330119	330178	371816	253588	223040	267487	253472	308497	273816	301660	310971	253880	249440	232846	256234	315073	278486	319942	337261	380584	355973	351723	333342	292224	254168	222965	206139	243006	232301	303697	200253	273238	366630	377730	370402	217046	207821	195016	182792	195932	162075	206246	186654	269410	8324.78	254985	267054	256151	284937	293993	247246	274730	272591	133981	300269	356299	349936	236341	306316	228044	258060	290983	243501	367994	316451	310101	430710	241858	30134.7	297015	228555	254370	257857	272447	246137	221847	279991	246767	270606	296290	270297	293691	302350	352798	263934	330190	245884	319928	305021	241869	367354	172502	203522	268304	236383	298171	271454	212357	242964	287398	269509	288711	397325	220704	222055	184868	264543	238745	291031	363256	345626	351524	362904	394780	336548	286679	192309	231800	141282	268624	246934	284004	250044	317664	334315	326288	300073	235587	264970	314113	267452	273677	292805	275034	227315	280854	257879	263873	341881	334154	471222	511725	223308	305265	279598	356679	203716	114412	154200	236160	184083	169465	350645	233838	350420	363215	220095	289648	313563	297822	318914	239669	340824	373734	383689	374399	337952	229842	480647	436285	514542	445787	326096	252467	318776	101572	176938	188872	205848	157180	192522	128522	124152	195543	229418	181969	188942	214052	178492	127567	199946	174134	252305	174962	148461	216564	190206	299496	297062	260355	186576	149500	119836	309581	354172	388274	330241	266326	249157	204053	228085	404302	277255	354401	10619.2	312223	249261	198593	323609	176831	184989	257032	249185
DCTN2	Q13561;Q13561-2;Q13561-3	DCTN2_HUMAN	Dynactin subunit 2;Isoform 2 of Dynactin subunit 2;Isoform 3 of Dynactin subunit 2	1.90412e-09	442317	457426	569518	529766	433867	299118	189321	452886	437236	518440	391872	368302	436976	459894	493491	417045	387865	372488	5056.16	363594	468217	480954	15700.9	405889	231038	301013	346801	331497	331289	274695	304526	245964	367801	384837	363244	298156	432296	358906	392270	378459	448991	18728.6	372853	477365	266677	273301	351693	343731	378459	314356	398572	330562	477286	580694	561299	677270	250310	241368	283887	322773	320886	348055	318982	358087	331858	368201	323068	385913	415982	336107	368437	418753	323142	319700	335733	277757	502130	386439	375819	341086	290534	273922	400032	254052	356636	503610	556988	529124	210362	218046	204606	203315	229966	170686	241649	215809	276538	6941.68	287738	271322	293621	295905	279231	279925	314510	196266	190339	224381	383564	352030	281973	355088	292867	298248	358250	326004	383960	293861	326404	406247	256650	26847.2	342539	280428	270204	255342	305397	256559	311231	279245	245504	223890	254409	231017	269534	264157	467160	414594	473519	368172	516241	459189	371505	499073	206420	237999	388200	353445	462106	430596	368648	387672	266930	398324	350058	507731	242889	255579	250168	329221	323672	353585	387100	374692	510065	483748	534326	426408	345355	245149	291843	212795	398818	395709	506735	532510	430186	418411	423430	335098	359202	399954	421001	341537	471479	495023	435986	333477	451559	419125	455495	559995	506273	658150	654458	309314	553414	485336	588339	277234	201607	302734	311020	295284	262931	351067	442333	562352	569406	313328	394643	484843	537853	549562	410969	549681	553116	539762	536778	503127	327550	691948	663567	721463	628822	453946	393856	493838	182589	321145	313626	305073	263918	326740	204701	239021	356927	458014	299769	488167	410510	306312	254184	407538	347436	364194	343463	299529	472220	392044	615554	596280	533067	371645	275355	238350	523275	703451	724445	631382	535599	513297	359721	368252	681906	375262	576319	15098.8	519366	383885	315736	493981	277248	438486	490891	519175
PKD2	Q13563;Q13563-3	PKD2_HUMAN	Polycystin-2;Isoform 3 of Polycystin-2	2.45915e-06	140759	164739	155780	137648	51735.8	166945	14515.4	110314	112171	99023	33170.3	91502.5	49592.6	46359.8	38635	34861.4	28348.2	22024.2		24341.8	39791	127616	2730.09	129915	81448.1	83491	42846.2	27197.8	25185.9	21485	41980	26769.3	31565	38730.7	39112.4	33368.9	41775.7	24120.2	43982.4	30423.4	27323.8	2794.41	26564.1	26750.2	36883.3	37666.6	49140.7	49247	35961.3	29582.3	36466.4	38287	26252.7	36417.7	44812	38865.8	26176.1	27686.7	26592.9	17412.8	49616.5	59347.2	50536.4	41627.1	115045	117519	65638.4	76243.6	33225.7	43506.2	36378.4	35730.8	47213.5	44451.8	64927.7	61605.2	15330.6	16054.8	12044.2	10655.4	30245.6	30273	104180	20636.3	16945.9	16551.7	114860	24400.8	41310.3	66244.9	51512.5	44136.8	68335.8	34307.1	52962	36209.7	34766.2	2669.08	34140.6	30982.3	34613.4	33522.6	22449.5	31683.1	27348.1	19634.8	15452.2	19103.2	26916	25231.4	17411.8	26573.8	34350	38317.3	34544.2	33900.2	29202.5	32865.2	26552.2	34536.4	8682.8	6745.38	18277.7	19578.6	31470	30816.4	28392	42830.1	34416.9	49417	35611.4	42291.2	54296.3	27775.1	31568.3	40609.8	30173.7	35211.4	34935.4	27860.8	32162.6	32768	29983.6	26558.1	14563.7	8181.13	32622.5	41643.5	35636.2	38517.4	35343.3	100455	36539.6	28111.4	30039.9	27244.4	18788.4	10286.2	21242.8	15207.6	22120.5	103637	42644.4	37554.2	32730	30769.4	42550.3	34520.8	36832.8	17005.8	21188.3	13598.3	122852	36820.1	22172	31986.3	33447.3	37864.6	32231.4	29971	25530.7	30241.4	35198.9	26002.6	32045.8	32334.4	23267.3	11777.1	38828.7	19285.7	17674.2	20900.7	22224.4	28408.4	63094.3	35129	17599.3	17157.1	19041.8	18219.3	12281.9	7416.4	8335.13	9797.03	9921.64	11731	9624.73	15680.9	20700	12916.1	12792	15777.5	22155.6	21970.6	21884.1	19447.2	20040.7	25579.1	17172.4	25501.4	12787.1	27064.2	22435.3	58484.9	29772.6	25464.4	32816.3	17899.7	11653	15458.2	16898.4	9764.35	14078.6	13427.1	10512.2	17342.6	14159.2	18416.2	51254.4	12340.4	21479.3	12520.6	50187.3	30692.5	16038.7	16147.5	58812.4	63646.3	22339.2	23410.5	79899.9	28049.9	108084	13117.9	25547.3	55700.9	24842	29802.5	143375	18860.3	17652.2	27404.3	22170.7	21747.4	29616.5	21287.6	23793.9	3671.05	18923.4	13249	15091.3	30911.9	13890.5	27290	25573.4	30702
NAE1	Q13564;Q13564-2;Q13564-3;Q13564-4	ULA1_HUMAN	NEDD8-activating enzyme E1 regulatory subunit;Isoform 2 of NEDD8-activating enzyme E1 regulatory subunit;Isoform 3 of NEDD8-activating enzyme E1 regulatory subunit;Isoform 4 of NEDD8-activating enzyme E1 regulatory subunit	5.30361e-09	96147	104815	154352	130626	83055.4	60926	49547.1	112297	127115	134453	124285	101184	180064	195432	211625	195727	226008	198984	3102.38	196945	71726.1	74181.6	3451.5	66413.6	105555	154314	178198	182345	153815	145854	143152	132184	151356	174385	175093	134567	210523	200728	221498	205983	162242	8587.87	141284	188557	167297	176790	216141	201914	173618	159079	205846	169381	192894	223394	227048	257366	100541	117061	137242	156913	143825	142728	151612	182611	218002	205293	186807	233458	229276	206800	253210	290276	171159	176878	181629	156509	225184	159271	153594	157386	128274	130639	178978	119092	152709	210853	227699	229728	80935.2	86471.8	82664.9	83011.9	81133.4	58942.4	80227.8	57353.4	94796	1948.89	93339.5	96757.5	105065	119495	106248	107906	128709	88891.3	65893.3	109659	221756	222160	195986	246840	108113	111867	140867	117923	173872	128183	139509	185601	104083	6820.71	143686	112552	109657	97680.9	122451	111802	106774	101847	99438.3	113957	105840	91870.2	123841	136064	268214	230111	277818	212089	202522	184897	141259	217576	74680.1	115542	173503	166863	207908	216932	175240	207756	108666	162434	139895	218114	103569	98950.8	111582	153400	166332	193326	219384	208729	195819	201610	222685	177878	139289	98826.7	131974	95067	210152	193422	233787	213480	178085	179951	202447	171852	134044	165491	177728	149221	223654	231941	209400	173392	226343	212072	219652	276656	227441	259247	312653	144344	225091	199071	250997	145600	61720.4	115080	121247	117019	127610	160905	164602	233333	229451	125581	191056	155095	217960	226982	187787	268263	227399	240363	210358	225114	130098	269188	255618	272993	262083	202906	156594	204776	69766.4	130036	151142	147394	112338	126902	80281.7	76927.7	140382	182782	147160	187328	165513	116519	95658.7	162026	142884	145998	142375	129786	199765	164426	268458	235157	190327	112174	86165.2	85775.5	193123	244173	263109	210757	218951	231734	160717	195554	288028	203354	254399	5861.88	217140	171507	136429	225397	127228	200900	212772	232539
IRF5	Q13568;Q13568-2;Q13568-3;Q13568-4;Q13568-5	IRF5_HUMAN	Interferon regulatory factor 5;Isoform 2 of Interferon regulatory factor 5;Isoform 3 of Interferon regulatory factor 5;Isoform 4 of Interferon regulatory factor 5;Isoform 5 of Interferon regulatory factor 5	0.00500824															17583											9226.74	10268.9			10899.2				11768.4							7107.63		8259.25		20191.2																																																									25697.3							11526.7				23448.9				13298.2								11196.3										18482			17574.7	15784.5		19415.1	17051.1		20915.6										17178.2											16951.5				10159.7											18101.5		10300.4			10147.4	10573.2	8637.54	7943.33	8735.66	11610.2	15078.1	21557.2					24700.4	17100.2	21850.5	15707.3	3681.03	8349.97	10809.2	10428.3	6129.27	16290.8	22986.5	16702.4	22407.2	10942.7	14940.3				19625.7		19066.3	16855.9	15072.2	13071.7	6859				13298.7			25910.9			13452.6						6753.72												13172.6		37944.4		19362.3				21746.2				27032.9	9628.92	16143		27693.6		24613		23691.3	7697.57		16609.8			17803.8	13086.1
TDG	Q13569	TDG_HUMAN	G/T mismatch-specific thymine DNA glycosylase	0.00350135		56328.8	31717	23496.2	25805.7	16316.6		35275.2	38487.3	41713.8	29647.4	32063.2													47088.6	46784.3					52703.1		46699.9		41346.6				34750.2					39758.8	109097																												51856.4		202873	100527							54322.3		51603.2	69912.5	65770.9	68797.1						40386.1		36090.5			46432.6	40956.6				51741.8									56188	60143.6						61339.6					48647.2	53866.3	52894.7		42744.8	139870				137010		67475.3								54797.6			53462.1									69181.7										53933.3	58718.7	40868.5	57867.7	73997.7		36419.8										64447.8		45515.6	63788.2	51986.7	69320.9	61152.4	76125.4	67082.6	71405.6	72812.5	58595.4	69417.6	90640.8	26092.5		45452.4	60205.8		9826.36		52242.6	14108.3	42719.5	67400.8		51482.7	42919.2	30479	45037.1		53013.8	63144.5	34642.8	87208.2	59551.3	81454.3	104498	73783.1	46295.8	91154.9	92214.4		131467	74651	53684.9	76077.5	21535.1	40707.8	47747		33286.4		17517.5	12557.7										36487.8	30670.5	25392	46906.3	41183.1	70627.2	80903.7	38195.3	29924.7	19988.2	18917.8				53546.6	34423.5	38218.8	37209.2	49073.6	83556.1	77820.4	112753			49186	37762.8	67975.4	31901.9	46385.9
ITPK1	Q13572	ITPK1_HUMAN	Inositol-tetrakisphosphate 1-kinase	6.08592e-07			63861.8	55175.9		27700.4		53550.5	39955.5	82015.4	48893.7	29041.4	23874.3	74719.2	21476.7	67452.6		206803			60359.4	42148.9	2154.51			40732.2	17024.1	22168.1	22101	14391	17210.4	23186.4	24644.1	76552.1	21674.2	21399.8	25999.5	23568.6	26239	23379	97943.6		75893.2	104399	9560.62	29771.5	43567.5	60229.1	21740.2	18693	19322.8	19324.5	122451		130329	99841.8	18852.1	11658.1	11421.9	22279.5								107095			112117	139627					215724	90880.7	84253.6	198933	37024.2	60660.9	56040.1	34373.4	63183.7	88037.4	101551	105922													31976.2	32128		73000.6	146711	15056.3	73365.5	6795.36	12283.6	107743	84021.6	107765	66080.4	31038.1	82446.6	104071	110920	14979.2	73155	21176.9	61165.1		59957.2		78812.8		83333	57275.2					91048.1	9191	57665.1	52989.6	178568	156209	180908	155813	58628.6		58503	79478.4	46729	76856	192952	84123.9	161622	154103	137283	192219	33283.5	93730	45354.1	55335.4	74098.7	156769	85373.6	60686.2	97959.5	122425		146751	55182.6	27077.7	93382.6		61663.9			16093.5		130579	244528	238888	29647.1	29640.3	96298.5	21961	22508.4	24519.9	25708.7	50493.3	111875	84149.4	90557.2	66663.3	83333	78919.8	85865.4	114762	84715.1	112236	109867	38925.8	105557	85577.4	103903	53896.4	16525.1	54544.5	48340.2	47847.7	47019.6	83461.7	56897.5	86172.5	128037	64432.9	84360	85480.2	101741	183913	90787	92206.4	89011.2	92046.3	87368.1	94666.4	26066.4	361586	402057	169371	69598	25816.7		126487	22595.1	56220.7	46007.7	64915.5	81111.7	92147.6	27034.9	24604.9	57496.2	93385.1	102425	87064.1	72879	82156	41426.9	126720	76013.6	127911	54883.5	63367.1	89906.8	74394.5	117425	89135	94248.3	60032.8	36568.4	35777.5	125370	125370	134775	105350	84019.3	86027.1	57482.4	62970.4	109813	73769.7	101662	4444.62	100553	76896	56655.4	91704.7	49350.5	91859.4	51868.1	95430.1
SNW1	Q13573	SNW1_HUMAN	SNW domain-containing protein 1	1.99384e-09	837711	844769	724759	729705	736785	661624	315209	660436	446800	771302	535451	709055	786639	644676	613494	441523	615233	572196	16500.8	622677	516348	545256	26457.4	569552	625787	538014	788008	582129	720254	626064	744550	614679	626564	581959	571051	537346	708587	629097	758228	646842	672476	43789.1	713415	737925	586434	559892	684966	649344	611567	639756	659655	542514	837295	958886	936750	1.00926e+06	507704	510337	520673	646329	879910	1.04324e+06	895462	877459	602117	745255	480663	576922	812946	850295	826044	948239	1.01274e+06	1.04432e+06	1.15406e+06	1.05667e+06	431534	366506	346631	300323	571042	547962	699752	473010	423008	560701	542804	581114	559734	784281	699397	626600	783055	655636	830143	701703	747387	22845.8	886612	683303	686484	707580	691427	654131	630948	293202	445874	297800	587119	731022	588782	791166	629615	695635	688842	707924	625579	706293	618716	758291	395085	54014.4	659960	552219	712290	689238	697017	650173	737824	696656	709964	680827	759941	637934	640038	650006	975969	605412	849287	645073	597112	625843	611060	542220	572685	375451	629496	677545	812044	778093	725496	898796	659255	584178	609099	586379	537244	425513	451332	556446	669935	1.04765e+06	1.01246e+06	1.03591e+06	684885	616506	644784	646241	632188	467275	596288	434771	997252	1.00348e+06	867509	899731	705230	787632	657867	624307	594923	654286	630105	486646	353395	374069	343829	256110	253881	283991	309573	351588	375627	422156	466209	229674	350870	275854	330662	177683	183203	215251	220390	223452	144643	226094	236684	313827	365266	163992	202532	271293	397345	361679	294074	224788	362428	397642	366503	345551	225325	474826	457677	494145	592058	442724	376784	370866	182447	254477	310856	265970	259655	272614	157810	256350	270002	259731	178372	380536	441014	298916	225010	399962	235680	277948	231251	188680	350476	300463	513833	493791	328631	190108	224776	187556	282038	409380	459819	425655	364338	393875	291248	439024	461375	349705	436202	14220.7	302701	246553	242587	397667	188157	387532	370638	383303
IQGAP2	Q13576	IQGA2_HUMAN	Ras GTPase-activating-like protein IQGAP2	3.74762e-08	48293.9	50031	63053.5	63049.6	48858.5	23986.8	30369.6	56432.6	53546.3	71982	49920.2	38442.1	35297.3	46280.2	55630.5	52593	39732	50512.6		36034.3	41978.3	31413.7		40424.8	28575.2	49753.4	48614	51768.5	49841.7	45834	38570.5	37732.2	43112.6	59521.8	62924.5	49586.5	67175.1	64169.1	73328.6	73641.9	41501.1	4220	34147.1	61225	32038.9	30508.4	51877.7	47821.7	34240.7	24654.4	34900.8	32067.1	56443.9	58388.1	73928.9	96363.1	31425.4	32623.9	37396.7	36655.8	77274.1	81660.2	86668.2	84278.4	42633.1	25322.9	29016.8	44967	136674	72156	70225.5	112818	56429	82155.4	92533.9	89137	59179.9	58851.7	46734.7	43803.5	37460.8	52306.8	48354.8	24244.3	102865	130515	124626	132666	25928.2	27162.3	27425.7	34674	40060.5	27623.1	26276.8	22975	41933.3	2734.53	54307	53088.9	52234.6	52791.5	57362.5	55163.8	20378.4	21809.9	11840.2	39393.1	57566.5	46312	39811.6	70756.4	35682.7	42542.3	54263.3	50259.4	50262	31767.7	33144.3	46822.9	29968.5	4227.21	25187.5	42761.3	69682.1	77682.9	83873.4	78693.2	55685.2	65163.9	53492.4	59986.3	89263.3	91602.8	100092	108498	81063.5	70335.4	79493.1	76684	40978	52907.4	37254.1	53669.8	19610.2	34112.6	42489.6	28898.8	69046.1	54029.1	44358.4	55668.5	29965.9	43820.4	34196.5	79059.6	34354.3	33057.2	39250.7	54414.2	80984.8	102569	142291	118833	65436.8	93085.6	64674.5	47034.2	51333.4	36735.4	47467.8	39679.7	74690.2	66711.6	81340.9	81352	39936.7	42072.1	49309.7	39237.8	49864.9	50613	75536.3	61832.4	62927.9	59729.8	48957.7	39627.4	48504.9	46252.9	46977.4	61027.9	87995.5	115903	130870	45668.7	61893	46478.7	67459.4	37767.7	10847.3	22749.1	30704.1	28197.9	23031.2	38394.3	27813.3	52659.5	56124.7	25789.5	35308.6	56192.6	79348.3	87292.9	62003.4	65472.2	37507.2	44756.1	51779.7	43300.3	35892.5	70723.4	66760.7	78732	71981	47150.1	39316.2	59272.5	14279.2	30384.6	30734.5	41854.3	20034.1	39470.3	23148.8	19758.7	33731.6	43207.3	30977.1	36162.4	46472.6	30094.7	24725.4	36988.3	32020.4	36699.1	25467.1	20840	39005	35720.4	50718.9	59743.6	36646.4	31850.7	18091.2	20471	53122.2	59114.7	58343.1	59991.6	48452.5	61567.2	49107.6	42022.2	60630.4	50866.2	63020.3	1089.41	60165	39277.5	30973.4	44192.7	21690.6	41591.4	38797.7	41827.6
STIM1	Q13586	STIM1_HUMAN	Stromal interaction molecule 1	1.26919e-08	345228	393408	309831	289455	258912	210831	129293	315530	240582	272686	226434	229422	497104	430023	393121	313583	316042	285770	5097.5	354030	262433	281482	15796.1	292388	387656	308138	406499	342650	366083	339169	405549	328355	342444	364118	397266	361173	409383	412094	482560	399357	335174	18780.5	335000	349284	302063	335647	431594	411839	387617	360720	394529	324604	394326	481325	485476	544543	286600	248358	293547	334251	579228	549996	469859	471075	307953	435870	240519	278791	384356	380023	383920	409357	588954	610305	618597	618149	277774	254313	226782	208982	378335	398109	411467	297413	258852	375762	329546	345324	333248	482728	404552	378247	487126	424823	518394	421699	440467	11275	518698	466875	451964	400215	412747	391147	346408	237197	178873	196499	320659	365490	331872	418416	404685	460240	376593	439575	361122	365902	345039	354585	236166	35553	313151	273785	451590	461197	419369	366109	339269	370278	332048	337149	386792	353387	360454	388167	439009	272853	410174	293419	355026	349982	368197	349657	278195	194904	286606	329550	409472	414126	354555	443439	455156	375713	374959	353885	266403	228501	189248	230174	304700	495556	511643	497798	411565	412964	401309	404385	329965	273870	309867	236556	462425	477504	397452	361630	446882	479314	425456	414748	288361	317393	297753	265499	292666	319014	263688	212946	252352	232443	232261	291647	331581	423860	487799	285983	261521	194750	245806	145279	97523.1	135739	152587	145706	102377	176826	170234	226378	224557	101165	186143	153615	208450	240735	190172	249082	220636	270987	264365	265386	182254	334697	341595	365324	384218	282302	222096	269767	109011	147900	190845	180847	149725	173422	102899	115363	155337	164813	96939.7	126956	225413	153884	117609	207280	121580	165065	174482	142240	236750	205343	308302	261584	205841	137254	122585	122676	185106	268040	279796	263555	227794	269121	177259	263871	332761	250894	303161	8002.12	257784	161835	156361	251281	113087	254063	223389	278382
TRA2A	Q13595;Q13595-3;Q13595-4	TRA2A_HUMAN	Transformer-2 protein homolog alpha;Isoform 3 of Transformer-2 protein homolog alpha;Isoform 4 of Transformer-2 protein homolog alpha	2.3793e-09	415275	441305	388612	367848	373849	352250	160594	382811	291881	364104	246930	337257	631704	459293	382302	293446	657911	558972	10506.5	696258	282403	289763	13058.8	281729	490517	399498	530532	434115	496287	451680	512250	411598	394064	377449	401845	405267	428202	404619	494169	427716	377297	32019.7	420340	467696	380387	343148	469496	466990	395552	358561	445125	322065	469936	581633	598660	660206	378605	304151	366731	373897	647796	687824	546163	548977	513618	736129	349422	513284	472047	553604	495011	595691	663037	700431	766322	703906	277585	286186	266374	235844	524843	547589	551399	379337	265266	401551	366132	386785	417399	590642	610372	526306	572136	503858	616128	520662	565969	16622.4	648338	580317	585818	576725	555933	545185	449270	327535	232765	258075	370153	430402	368017	514454	547427	639614	734158	584626	425955	434831	410210	477514	291747	32555.2	424120	395008	546781	552172	514907	494822	442334	464793	442551	452164	490595	453653	449847	500959	613029	369695	538590	380386	433634	550178	485658	440035	310378	232199	365634	435419	550977	534036	472319	673794	551797	486052	525226	444933	333534	307902	281230	322622	378128	716201	692154	695165	499956	523898	544954	530227	405871	326898	405144	308304	677644	692394	542344	578820	597176	648688	543931	543243	347753	402925	346128	310937	287806	293553	285512	235105	237270	238173	251717	313369	295868	420287	504763	301498	329393	248083	300301	234654	124294	135451	187335	196720	118438	198397	198841	243787	261491	112361	182580	214525	242382	274249	212482	251930	248256	299231	313610	328715	188231	400928	371901	412265	426070	330918	226695	278436	127436	179212	229933	201926	167235	226162	86312.8	101391	191923	226073	135607	239611	297672	193988	141218	276990	137857	199892	128159	114086	260862	203848	348030	337120	191704	134470	132447	143865	224872	280096	319404	290177	220450	252432	210057	276729	311685	274134	348930	7949.99	224265	196474	153614	261906	150449	291592	257709	302068
SNX1	Q13596	SNX1_HUMAN	Sorting nexin-1	1.23771e-09	334146	376239	451191	380930	247375	159858	194517	313126	384633	416732	279528	218479	471630	601419	619448	553091	437163	422931	3964.84	395596	289630	295260	10903.6	263858	225541	369122	377928	387835	333340	329053	303981	263329	373882	430140	414922	350811	463197	422690	444242	429421	394109	15912.1	339926	461915	291805	256769	392498	439621	404866	289787	406904	299577	471619	552794	527769	655146	288891	282291	359699	375931	319673	317697	353304	391317	343358	374365	399929	440655	479717	362982	392392	474105	333798	326800	328138	302504	577841	438529	550720	397198	314072	353523	482187	324314	428003	602728	648953	638055	229511	182345	246552	225437	209062	196355	206117	188886	273928	4514.06	261569	259017	281798	322826	287482	304879	339384	382683	143146	288410	415948	335789	283729	365165	286479	287046	397633	325796	427734	296912	288584	417914	263952	18547.4	335239	254396	219014	225808	293169	238264	169641	194484	180952	190528	192055	214236	286177	260598	567705	484593	617164	489223	584607	476883	371493	595395	271455	338013	467133	391027	512650	477377	410753	415533	275958	471042	356689	572162	285519	268217	264663	372586	296458	349135	385353	384214	542751	518155	584875	490466	327348	243198	283522	200861	389337	374337	538106	480300	450291	465425	542378	420276	311799	375851	422684	313950	586960	683713	655306	456018	631440	583781	670319	851791	707121	924134	978242	471007	772771	585512	753060	562342	143491	319143	460578	506461	438890	678607	674452	817524	797766	386912	533032	685405	621338	690294	558233	745331	655078	706890	797647	728854	469876	984689	945738	1.02134e+06	822398	599337	415044	605858	204129	416551	368026	520414	356747	439969	225321	220854	388747	540100	427527	580276	480953	397066	335198	511120	427266	536968	431111	349531	638970	497255	838328	771036	481772	468641	309811	299994	932977	821977	903468	758601	629297	610708	477599	488335	936708	719849	837302	15009.2	685950	498784	389585	467080	363973	603612	559259	614353
KRR1	Q13601	KRR1_HUMAN	KRR1 small subunit processome component homolog	5.11419e-09	482916	523711	432335	428088	390779	259717	286152	529946	342139	425809	404664	366203	574681	450818	455959	370875	436921	397419	6614.39	569991	345552	355950	15933.1	348876	626834	474165	645770	495184	610162	510316	659945	527720	450264	446627	443403	431736	461673	451887	504121	437181	446460	27280.4	504031	656977	383499	363607	548028	577124	516634	424949	584967	373529	655102	789114	709399	732495	434907	376049	458767	495896	676913	667293	608608	616554	390815	539277	329683	392502	559854	583165	550008	645751	668766	702419	800053	732786	226329	207003	193311	175452	475278	505748	527443	371572	255013	389947	392939	416396	442085	563728	566279	485467	560606	473191	533914	515553	517664	13040.6	531308	476786	547398	545452	553715	510768	467192	438790	230515	372845	364709	443016	435160	539309	520005	579108	589784	559553	427715	466532	407947	465756	323309	49788.9	451104	408864	469012	504487	488093	460781	366348	448916	429526	434800	436014	409171	442705	469232	547506	386785	572754	414090	469087	546553	489498	416783	364268	324897	462899	539381	562330	577273	530306	635602	611633	508616	580930	535511	355768	375824	294224	337421	371756	700638	609862	649726	594180	557745	564824	522033	400734	309959	405911	301594	672047	686415	586564	545468	636306	667523	588564	581962	351425	423156	366824	296070	251679	314066	285086	217784	242295	240796	270392	328392	294628	377769	491082	248950	278726	205509	269137	174486	81527.7	127424	192545	190367	121476	172930	177048	229011	233532	119443	164715	175482	229028	248904	193411	276009	237311	247290	275182	285219	179025	346127	333406	360232	396512	280973	233032	270859	115627	176843	196955	194361	145682	237388	107051	115031	163360	209996	140931	221376	263185	190489	147550	244677	151610	199326	137185	122037	254220	238262	390406	377358	225511	180817	148400	145906	268759	289007	355713	294603	239506	267191	221043	283636	376398	304599	416514	10284.4	241742	225505	177732	248243	156617	276964	252234	312784
PEX6	Q13608	PEX6_HUMAN	Peroxisome assembly factor 2	0.000511974	47522.2	47604.6	64609.3	56906	36588.9	31726.2	31862	61740.5	44133.5	42715.3	48291.3	56863.8	85746.1	80725.9	74280.3	67953.5	36168.3	38906.3	887.914	26213.4	38521.8	41646.8	7927.75	37327.2	61903.5	59272	73879.6	64123.7	66115.7	56623	61240.5	56880.7	66165.6	65698.8	62724.3	62545.8	68944.2	67850.2	71526.9	47050.6	59559.1	5456.64	60971	75419.2	56432.1	55395.6	76299.8	78897.2	77348.4	60759	76130.4	88089.7	65242.6	89217.3	71007.5	109326	71859.9	46340.9	70014.9	64192.3	117620	85847.2	76014.5	72008.4	25493.5	55551.9	43134.6	37025.9	100426	98918.5	41656.2	75305.4	139197	122032	180708	101087	64983.7	57547	53387	53948.4	60961.9	67655	72650.9	51791.7	67088.2	91797	95328.4	95540.3	56853.9	70396.5	68073.8	54115.1	89464.6	84496.5	99215.3	77675.5	100336	3842.8	106393	88781.2	82124.9	78338.9	70474.9	69756.8	76588.1	72706.5	32161.5	50934	65248.1	67481.9	61628.7	75290.8	73425.1	82660.8	93209.6	82794.3	58692.4	63057.5	63569	60116.7	44094	3757.2	63423.9	56049.5	92181.7	101689	109188	92918.8	60747.9	78375.7	74184	70070.9	84686.3	75198.6	77582.5	79439.8	52137	50557.9	68669.6	32824.7	81179.5	90448.7	79436.5	77556.6	41719.1	48310.6	62007.1	69389.4	62053.9	36460.3	107301	68341.7	69211.9	74185.7	98632.2	95627.2	46189.9	49350.5	39223.6	41916.9	131649	94932.9	190528	62179.8	112318	112974	112219	89559.7	66325.9	52592.8	63529	47746.6	36748.6	39405.3	67859.5	94095.3	103623	107005	107139	100210	62392.1	70569.3	69003.6	54071.6	74125.4	87794.2	73876.7	69347.6	72705.4	67622.5	74167.9	83743.8	95410.5	113566	144288	65766.2	77423.3	65344.1	78935.6	43596.9	19088.9	33021	35611.8	39004	33130.7	59368.4	57891.7	66641.5	74217.1	38530.6	60076.9	56566.9	59409	67778.2	50883.2	70391.7	58915.7	59900.2	59057.8	58566.9	54608.2	91961.5	85708.7	91604.7	92576.9	69858	56177.9	46537.9	33036.7	49861.6	54264	59834.9	39744.6	54176.3	25788.6	30464.4	41508.2	54526.1	35503.8	54477	50356.1	38432.4	27162.2	40573	39885.6	63545.1	51486.5	35236.2	66875.1	56375.8	81543.6	77190.3	62222	56042.4	35182.4	34756.5	129734	80893.1	80416.4	73537.6	67516.2	78079.6	58631.2	63502.5	88680.5	66347.6	66339.2	3648.88	85772.4	68089.7	54817.2	78114.7	41510.5	83928.9	77212.6	75717
PWP1	Q13610	PWP1_HUMAN	Periodic tryptophan protein 1 homolog	1.74773e-09	293830	303713	275034	242449	274587	233550	176997	271284	205739	261374	191838	226716	363775	324959	287994	229442	254172	214625	3735.93	294547	184652	214856	12985.8	190671	357062	259234	353822	279109	313264	290084	345989	263392	276046	294906	276811	246865	310227	289511	323031	288102	277928	20796.9	311633	349540	260332	282456	345916	302937	327383	253863	297119	230292	429508	420157	550088	525757	237331	197881	219284	238820	424630	371088	342945	343118	228656	301192	185714	211533	319825	326078	322937	360966	372290	423590	429467	454009	180999	168236	175018	128982	391055	457193	280963	309163	166494	233815	237176	241304	424711	437753	496113	477608	394374	474549	623354	496655	540079	10982	355795	328270	318976	320058	319151	313336	274436	235870	159022	200343	231531	249735	252096	330947	312685	372859	341481	347552	282677	276109	250123	322060	158285	19423.9	289656	263399	244104	245585	239088	214826	196626	224876	255747	229041	208977	190390	217321	236499	320530	253654	328979	238983	283587	338460	290262	275036	264926	176526	262082	285622	330290	350261	287083	367855	375051	291684	332873	327738	203904	178613	180700	203969	212789	393039	369738	362357	409181	405027	427019	376976	235330	155479	233102	148204	374564	369345	425253	343544	394596	390230	329115	336157	229700	257527	212640	187386	178347	205228	185341	148105	162390	169579	162258	215582	188239	237893	283278	119430	186967	166433	192847	111895	93777.1	94451.6	144142	148943	116075	162295	128300	194337	182324	100802	130293	131584	183170	198788	140184	189103	179420	223104	218344	215125	124111	237297	213543	224775	244920	185089	132067	173516	81039.2	124315	137015	127576	111105	136257	74814.3	89676	122146	158146	118809	138755	194945	117499	114935	171593	114338	149707	110888	96403.5	188148	162320	265547	242976	207848	116245	116647	121293	173984	262480	262602	230103	215687	223622	165623	184876	248789	188176	266118	6790.61	180757	125072	122019	180535	108684	160872	164164	208005
MTMR1	Q13613;Q13613-2	MTMR1_HUMAN	Myotubularin-related protein 1;Isoform 1A of Myotubularin-related protein 1	3.05855e-07	63434.4	62007	73461.5	56853.7	45454	35590.5	36248.3	65245.8	61738.1	64943.8	43071.4	36659.8	57050.1	72665.8	78940	67058.9	38706.9	52060.9		38796.2	50055	51951.1		45204.1	34715.2	47911.6	41651.8	54903	62150.7	58669.5	55900	54319.2	65752.9	69290.3	69055.8	54447.2	75039	66424.8	77915.1	67596.8	54069.6		53656.3	55071.4	39521.8	38101.2	55460.3	54901.1	53686.2	41706.7	58209.4	42661.8	55264.3	66992.1	63978.9	65279.7	42862.9	44163.7	49144.6	58741.1	61091.1	54835.6	36997.2	77836	28168.6	51638.1	48668.7	39299.6	60891.7	55245.6	59536.2	60493.7	41023	36979.7	55598.9	57507.6	58900.6	38511.6	46965.9	33885.5	63271.6	104531	105835	43392.3	63201.3	80362.9	85166.8	90547.4	33197.8	43129.9	33895.1	36811.2	39461.4	35546.6	37847.9	43620.4	46041.6	1143.63	40838.6	42799.7	48900.9	46886.7	43873.9	48389.9	46489.2	33080.8	18533.6	38642.9	61398.8	57136.3	49774.1	60545.4	48336	48740.1	59819.5	48124.7	58575.4	47097.1	45569.5	55093.2	29603.1	2334.06	42380	35324.9	42353.6	39696.4	48169.7	41332.3	30885.5	33096.8	33841.2	32921.5	33888.1	35181.9	43610.9	43300.9	103086	47777.4	90802.8	63320	72082	72023.4	54983.7	78299.5	35348.4	39744.8	53092.4	56347.2	71587.5	74612.7	54732.6	64729.1	44708.1	58204.9	49259.9	70422.1	40984.6	38807.2	34041.3	43410.8	44466.9	91054.5	112898	32242.3	75817.7	68793	77256.6	62359.5	57452.2	39676.8	51645.6	33809	123887	121290	123626	83285.8	66910.6	66342.3	72793.3	56922.9	60502.8	64406.2	72039.9	60097.9	64167.3	69197.2	67202.4	54182.2	61078.7	63408.8	68262.7	86181.3	62795.1	87727.1	99441.6	55232.7	72332.8	56943.4	71109.2	43646.1	11700.4	31502.2	49637.8	44941.4	23696	72289.1	54656.2	65969	72071.2	28565.4	63809.4	58006.2	55247.6	60325.2	48524.6	69687.9	57815.4	70861.4	76547.7	65984	40529.5	83137.9	81237.9	84563.4	82271.1	84783.4	45022.2	73420.4	38187.5	27580.6	48756.9	74456.4	23780.3	29034.4	14542.7	14218.2	60376.2	64430	63117.6	29232.3	49834.3	69054.8	31702.2	47223	35901.7	29754.9	47461.7	47669.1	55824.1	48805	72811.4	66046.2	56797.5	43140.3	28731.3	27300	81538.4	80881.4	84212.1	76972.2	60757.8	66122.6	49707.5	48127.6	82281	58232.2	78798.2	1753.25	63619.8	45829.4	38632.8	58038.7	32424	42462.1	57050.1	59205.1
MTMR2	Q13614;Q13614-2	MTMR2_HUMAN	Myotubularin-related protein 2;Isoform 2 of Myotubularin-related protein 2	0.000110737	27068.1	46053.6	41993.4	48460.1	36658.8	40179.9	27568.6	79020.9	48620.8	63774.6	71720.5	39880.3	61889.1	54910.8	48411.1	69827.9	59299.1	119826			49939.1	46682		42449.3	49592.5	101487	140086	58933.5	46285.8	48425.7	43004.3	36222.5	57731.9	55383.9	55164.7	61471.8	75679.2	60544	81830	51848.5	58544.7		43659.4	61151.8	50693.9	46027.5	47782.2	60980.3	102220	149175	191763	72258.8	70285.6	83197.6	119854	81144	125835	99131.9	162250	34874.2	34524.8	33718.6	109814	112530	61264	110481	47306.2		94956.2	54771.5	57890.5	84356.2	32191.5	110780	79114.9	68154.4	49463.1	177280	119824	25072.3	68099.1	71347.9	88502.5	60984.9	67479.6	74167.9	66307.5	61533.8	81287.9	83614.9	45474	70438.8	82367	161892	39909	47405.6	254195		53971.7	52672.9	23480	32824.9	29430.8	22290.3	51792.9	61169.3	30035.2	94462.2	40856	50114.4	51682.5	67122.1	43642.7	52913.8	53536.6	59080.6	62304.2	88251	68363.8	84632.2	54677.3	7654.23	35019	73974.9		68172.2	34721.9	24598.2	28160.8	48217.1	40852.2	44547.6	31334.5	59941.4	64356.6	168277	197118	72151.2	75512.1	73675.6	68732.6	64863.5	53036.8	66431.7	27404.7	55660.3	65563.6	58524.9	67937.7	332420	37313.3	380105	50352.9	54075.6	56504.3	59002.7	36593.2	72493.1	56152.1	93697.3	54520.4	202874	378437	180997	65631.6	51728	61847.2	45235.2	38884.5	37258.7	33468.7	35605.9	328859		277727	108783	58341.7	46309	56792	71265.7	38384.4	41152.1	55545.7	48035.4	40977.9	38431.6	47909.5	34198.1	36240.2	41097.7	42616.1	65641.1	44369.6	63520.2	76777.5	26916.3	57297.3	52938.4	58748.8	41128.8	24868.9	35902	76872.7	100719	73615.9	95746.3	69340.6	122240	138136	36428.8	53853.3	112266	95882	83471.8	68966.4	52893.9	54207.8	48982.9	54988.2	47147.4	37647.4	65795.4	57403.1	125322	69806.9	61555.9	28321.3	32009.8	23130.4	38119.7	31800.6	39308.4	23765.2	33906	20118.4	16446.9	37605.4	42126.6	35211.5	45568.4	50393	47342.3	34756.4	45824	44698	37473.6	42014.8	45355.5	49541.2	45378.4	69990.5	75466.7	58199.7	39168.8	28186.3	26796	78733.9	79899.5	80563.4	74228.3	48175.9	50197.3	37154.4	34771.6	69156.9	40170.1	64754.7	1709.84	36385.4	24064.6	33027.3	44275.9	30301.7	55486.2	41379.4	57197.4
MTMR3	Q13615;Q13615-2;Q13615-3	MTMR3_HUMAN	Myotubularin-related protein 3;Isoform A of Myotubularin-related protein 3;Isoform C of Myotubularin-related protein 3	0.00153271		110649	219238	30139.9		72411.4		39691.6					62487.3	47274.4		91103.2					58927.5	65157.3		55819.2	137626						61982.9	89351					132267	80332.4		121871					27297.7			16822.7						2.06619e+06		2.06513e+06				64828.6	2.05674e+06		3.58863e+06	3713620					3.00863e+06			2.81177e+06	30878	4466831	152697	60115					48603.4		44065.8	71178.1		50654.3	42415.3	47959.3	47428		56329.4	47056	59999.4	46235.9	70718.5	56221.8			3.5745e+06	1.4697e+06					1.62622e+06		21908.9			33370.8	45856	49318.9				53625.2												13478.2				55102.5	45430		40369.5	49625.3												57938.3							48118.6					17167.5												23721.9								48144.2					97605.4	66468.6					18810.8	117063	134642				35790.9	53236.7	25193.2	38032.1		8235.37	14623.7	9148.46	10870.6	18585.6	42186.7	20825.3	57934	12575	61226.6	61102.1					30552.5	968826				3.01052e+06		61460.1						1.37014e+06		1.46373e+06				841122	1.00504e+06	1.59538e+06			1.97631e+06		986339			1.24517e+06			36229.4				30585.5				27345.5		34998.9	31067	16637.4		50992.3	27482.7	58862.3	37700.5	36147.7			13939.5	41396.4		8482.68	14131.1	43073.3
CUL1	Q13616	CUL1_HUMAN	Cullin-1	2.71725e-09	202698	234114	296959	238264	212694	150717	147790	261377	242893	328065	206767	166718	377379	328852	345476	286251	308788	285639	4712.04	290864	177010	187746	8258.31	165735	181178	236747	257533	257315	267371	231131	251877	192258	263640	249766	258742	202525	319604	288841	322801	294220	302521	25860.4	261234	359200	294324	294055	386883	391590	349937	252339	343332	241390	347508	418707	393616	436170	227712	213671	261481	290072	266742	249210	271971	305676	263161	290998	256280	303745	343376	317391	333235	417700	298191	280568	319488	279699	290857	201148	275579	194452	221802	242165	301871	208152	226108	334212	374953	389048	191154	225231	200421	217686	217921	169056	214514	198976	269259	8334.53	243403	236167	236913	278665	262460	257038	233462	224939	126105	197867	335685	362380	304555	398478	240410	246807	287095	255917	290609	238949	219585	286094	153867	13937.3	214565	173732	249933	241364	274983	236756	206775	212469	226540	222474	186161	223267	252204	269495	377971	303549	375449	293299	351212	380780	321759	386481	185149	184486	255064	270801	323195	305601	274787	308051	254875	281572	287355	388189	176930	179465	177377	238539	182681	292868	342112	312689	384020	378558	423597	363161	274977	194796	260536	165163	323428	306017	369283	355533	362397	396567	391158	348443	249765	282292	320888	239186	278354	289239	317734	233656	272815	283605	307371	403455	311772	411016	474817	154700	333588	261780	322220	197885	87649.4	127234	226148	249373	210620	337874	239008	310796	362842	143226	308833	379155	272603	304059	242378	380818	301213	332019	406127	323382	218493	436115	411154	462876	422405	316748	226038	283624	113176	204363	219314	267961	170351	205203	101002	100927	154407	248258	182534	220701	244280	188293	165267	229317	167078	229483	175222	125015	249116	224926	345098	357480	249228	215053	183869	165356	344727	377358	383884	373304	333059	321413	258103	277753	413168	309485	368407	9962.5	295538	241630	200271	292881	166912	263679	252891	292375
CUL2	Q13617;Q13617-2	CUL2_HUMAN	Cullin-2;Isoform 2 of Cullin-2	2.49378e-09	32333.2	36415.3	44877	42040	27602.7	22402.7	27873.2	36514.5	41886.9	48460.8	38302.6	36150.3	90927.6	82069.6	91204.5	80019.9	77734.9	71690.6		73230.3	29879.2	29812.2	2867.74	31834.1	32752.8	48082.4	55502.7	56403.4	55639.4	50029.6	52583.2	47273.3	54568.9	60436.8	57083.4	48134.5	69646	63743.3	70822.8	64998.8	80796.8	6217.5	77401.5	92938	66878.2	62950.9	95535.4	99735.4	77993.1	66912.7	85445.5	59140.3	78664.8	88969.8	139864	109653	47357.7	55664.6	66379.7	71675.9	119127	59735.1	60573.2	68516.1	71164.4	70069.3	68196.2	76371.6	76879	68149.7	64777.4	75850.5	72323.8	69531.7	77188.9	80092.3	80684.5	61821.9	65682.1	55026.9	55866.4	57863.6	65793.8	53337.4	50398.3	66454.1	80979.2	83494	45776.8	50792.3	62132.8	55343.3	52965.1	42728.1	50459.4	47199.4	61336.4	2652.66	53599.5	57323.5	57123.7	64915.2	64997.8	61705.2	58877.7	49756	26620.5	48648.9	70864.6	80257	70089.4	88183.3	61582.7	62280.4	74238	63754.1	65291.8	53904	49598.9	68569	50530.2	3271.8	60825.9	48494.8	60564.8	56887.8	63197.6	48244.4	56592.7	49142	43409.1	53712.5	44212.8	50488.5	54844.4	54136.4	77289.5	57809.2	67751.6	60349	89018.2	87168	71707.7	89044.7	52049.2	55755	78435.1	76160	62310.1	56911.2	83325.9	54592.1	52570.2	71051.1	66120.8	88606.1	50145.4	46199.6	41371.6	58334.1	47316.4	58206.4	57900.8	65340.2	85793.2	78993.6	92479.4	79057.5	50060.9	44975.1	47736.9	32700.7	83754.7	53575.1	69510	64166	75533.4	92891	91954.1	77772.8	49140.1	54948.1	60103.7	44479.5	70945.5	81644.7	74818.8	54872.8	69045.3	68580.9	75927.8	99156.3	85751.5	102726	121395	67413	93176.7	71456.6	83529.2	60451.4	27356.6	37480.9	56995	66614.8	48290.4	80484.2	81003.5	91015.9	89767.7	48228.3	76526.2	62499.2	79139.1	77721.1	75457.7	87941.6	80240.1	95791.1	73307.7	94337.1	57011	106152	110479	110210	98800.3	79428.9	67724.4	87249.3	31093.9	50893.5	55450.6	65595.5	43873.7	63849.5	31613.4	36319	64271	79139.8	52298.6	79768.2	77602.9	63302.4	43122.7	83186.1	54550	59195.5	59468.4	48546.3	69348.3	61792.9	103563	89730.4	62989.8	52998.5	36760	36552.3	76524.6	75974.2	93214.8	75378.6	70675.9	75188.6	57176.7	77053.3	104613	82342.7	97871	3385.39	75626.2	60565	48394.3	65422.4	51643.2	69259.4	73688.5	76418.4
CUL3	Q13618	CUL3_HUMAN	Cullin-3	1.36563e-09	5896479	6695030	8471711	7.07919e+06	5658873	4322842	2.58327e+06	3942322	5022123	7.17962e+06	4701898	4.03591e+06	9427698	12600280	13138178	10304567	11256225	11184162	164012	7.60037e+06	5255227	5.53581e+06	203829	4.95283e+06	3.13551e+06	4948920	6041863	5172553	5.23145e+06	5033456	4.75311e+06	3.59003e+06	5.59175e+06	6.42358e+06	6.3366e+06	4.89305e+06	6.86217e+06	6092001	6374159	5.68026e+06	6487899	305486	5.16173e+06	4589809	6.19025e+06	5371689	7289163	7182469	8.14614e+06	6836974	7.1718e+06	6523876	7.30552e+06	7.55302e+06	8005725	8889993	5862505	5947769	6499874	8804908	3.64606e+06	4.47303e+06	4029903	4870895	9320362	8240667	9101912	10598847	6165778	4.72475e+06	4.74942e+06	5.4989e+06	4.76823e+06	4109364	3.70293e+06	3.55301e+06	15703006	11943109	13009742	10258036	6929013	7002046	9858218	6.60205e+06	10410498	13189563	15983405	15414956	5.62233e+06	4.92538e+06	4.64947e+06	4.80467e+06	4811086	4281344	5594440	4.12301e+06	6352274	163064	6925109	6.74233e+06	6.05412e+06	6.02215e+06	5046044	5.41298e+06	7.78103e+06	3.80185e+06	4.44339e+06	3692857	8809538	7777559	5.61515e+06	6.68571e+06	5.9957e+06	5757951	7.47957e+06	6835489	9398979	6004255	6.17817e+06	8563416	4.30158e+06	715454	6.73448e+06	4988236	4.78752e+06	4547532	5712583	4.74231e+06	6.52842e+06	5.50575e+06	4.14592e+06	4.65314e+06	4866125	4.53522e+06	5.40788e+06	5.1562e+06	7105109	6246359	7223663	5.79157e+06	14987261	10894120	9998936	16045382	5542635	5965353	10114043	6.79856e+06	6.25847e+06	5.99516e+06	5.16595e+06	5.06422e+06	7091421	11901602	8.05956e+06	13360991	5.62224e+06	3.3758e+06	5.69862e+06	8764533	5161872	4276769	5173831	4.62258e+06	11444541	10805697	12364456	11108371	8562078	5.99333e+06	7168630	3.97877e+06	4957350	4587222	6.44951e+06	6.10513e+06	9606611	9987002	9549823	7.87645e+06	8580238	9572937	13047458	10207379	19548456	19652090	16966602	11333534	14115390	13927674	15369528	18386994	21668138	22362728	22473280	12218026	20353172	16289004	20649884	9582513	7.13932e+06	11701676	10703854	10174131	9972214	13783061	12965030	20510166	22744110	11107275	15275484	20153096	21627804	20026694	14817309	13667928	18998366	23499384	18578818	16341302	10397599	22800990	23628158	22588268	22004876	15418507	10007118	13407897	6225733	10915251	10280459	11406202	12232674	9970237	8.26681e+06	10552484	14969293	14696188	12607020	18201978	15390564	11392186	9747338	14965863	14493245	13146912	12712989	10251695	18973742	14220415	21360976	20384958	17389670	9002574	10537872	8.06849e+06	14633451	23646096	25836956	21023618	17395816	16277949	13256962	15267429	28286906	16786222	21466398	804875	20745080	12841164	11949831	19847172	9011080	16683934	15610979	17297368
CUL4A	Q13619	CUL4A_HUMAN	Cullin-4A	3.88849e-09	35006.8	32704.3	31533.7	33855.1	31522	29842.9	23073.2	29792.9	34728.9	35131.3	29743.8	30091.5	61660.2	55383.8	38113.5	35144.7	59493.9	45610.8	1569.08	43487.5	27375.4	25723.8	3581.62	22139.4	25982.1	32129.6	40874.8	39529	42357.9	35111.3	49173.5	44980.9	58968	46786.1	45450.9	40692.4	52881.6	52608.4	76621.3	48657	42273.8	5783.22	47836.7	44196.9	32708.7	36605.3	48176.8	49837.5	38169.6	34242.7	39631.4	39552.6	49230.6	53520.6	63803.5	72621.8	30935.9	23477.7	29389.8	28175.4	51007.6	47292.4	45179.9	48466.2	48228.7	49488.7	37725.2	39941	45049.2	50258.6	43162.2	55557.6	49587.4	65528.8	62440.1	65933.4	38910.3	37929.7	33334.4	27598.4	46457.5	47823.1	23616.9	35576.2	26178.5	37358	33514.7	38532.2	44683.1	53655.9	56825.1	51827.4	52128.8	48358.1	91200.4	58072.9	66206	4294.45	51835.5	56860.6	49335.9	57053.1	53837.7	49518.3	72804.8	74091.8	43395.7	59250.6	44761	29621.5	42600.8	39808.2	49312.8	51297.4	55770.4	54040.4	67102.3	77956.9	41880.7	74531.7	50663	5670.43	39821.7	56256.7	34156.2	33421	36533.1	36241.4	36556.4	37041.1	34550.2	31877.5	33006.1	28963.1	32897.8	27640	41967.7	34671.7	48387.1	32390.2	56724.8	55156	52941.8	54582.3	50870.1	49403.1	33093.4	40880.8	40926	43249.4	34688	40951.4	51413.8	49605.7	51192	52124.2	74157.5	56433.2	59171.5	70191.9	27357.2	49189	47945.1	49243.5	50767.8	54344.6	62741.4	60542.9	33267.2	31473.1	25786.5	39675.3	47404.5	40636.5	39262.6	38452.9	56318.9	65913.2	65819.8	64142.9	24586.5	28805.9	29676.4	25507.6	46869.4	42938.6	41320.1	37672.4	40919.3	45638.2	33981.9	45126.7	43634.2	58263.6	64120	40958.7	43314.9	43212.6	49526.2	39482.2	23700.4	18377.2	23653.8	24527	24219.8	36289.8	35611.5	38325.5	40822.4	23584.5	23320.7	53265.6	34372.3	38774.5	38001.4	38377.4	42407	53517.1	69890.4	53549.8	28443	56902.4	51497.9	108334	99266.8	47981.7	38649	37958	23469.4	27939.7	32228	19103.6	32421.8	21884.4	18177.7	22713.2	31198.5	43182.1	27102.4	56013.7	32408.6	25634.8	30980	30119.4	25931	34832.2	55657.6	18605.8	35717.4	30358	48727.6	52809.1	34549.3	24625.7	36122.3	27923.3	36632.1	39434.6	46941.3	36922.7	40641.9	36197.8	28516	37023.9	54368.6	37737.1	45363.6	3898.39	39863.7	32191.4	26753.5	42133.4	24492.6	43036.4	42315.1	52601.7
CUL4B	Q13620-1	CUL4B_HUMAN	Isoform 2 of Cullin-4B	1.36563e-09	153652	171752	185541	181493	148007	103024	83659.2	160738	132474	179562	161204	124349	341111	322940	288169	255582	303326	285951	4863.67	313918	129727	137208	6834.63	127269	182644	186759	242096	202240	211839	170182	218640	169116	216798	214336	181494	180649	258264	223561	269863	242746	214487	18630.5	213982	214006	254235	260206	311764	333773	273434	282555	321746	252710	260022	332897	322349	365223	202631	210148	229032	273902	290031	286413	233923	291031	277508	314364	229095	251890	261085	294236	335014	388054	287369	313072	357384	311852	259827	224407	200084	190746	197684	198496	264554	181302	186547	254544	236044	248159	191652	254437	238758	172405	259893	190554	225905	191048	247461	7718.94	256163	234727	272846	298797	287624	261186	235579	167274	132759	180301	299685	328910	280226	368065	235661	267425	246264	276091	258370	227381	223308	264264	160214	13374.4	224330	171090	226014	225078	239826	180724	269850	274003	266620	259976	260966	227709	246351	266035	332376	233192	329376	244661	292764	303062	251449	283617	149096	163356	280658	233354	263487	273472	250007	267142	237138	246366	249684	312320	209769	192423	198304	238786	229524	365915	354554	363713	322833	303146	322212	279450	241708	167737	226603	154304	330520	293978	321589	297333	302446	307752	305993	253340	197486	240408	240315	201859	254906	274322	256027	209251	232978	223714	224300	291628	281183	347192	357286	141531	271811	213705	256298	138678	87556.9	116335	140197	123881	82918.6	163809	148766	248453	285478	122402	157259	220051	250116	245489	192401	225849	236288	247097	205325	230356	187078	341486	336106	371770	353561	263761	215883	259929	110561	183316	192731	191846	153027	196379	110019	115175	148282	204760	158628	205660	227719	151083	119789	216081	153519	169857	159863	124898	230718	165198	278248	265447	199197	113424	98355.8	93271.6	199015	237118	265699	236469	231442	234788	171147	218646	364169	251386	310984	8074.48	238714	191622	148817	268060	151253	256377	230526	281379
TP53BP2	Q13625;Q13625-3	ASPP2_HUMAN	Apoptosis-stimulating of p53 protein 2;Isoform 3 of Apoptosis-stimulating of p53 protein 2	0.000730647	65146.4	49351.3	73077.3	63697.8	45540.7	29658.7	30206	60331.1	61309.4	51105.3	31262.7	23317.4	97793	73740.8	78567.4	61780.9	24110.2	119842	30920	79449.4	80106.7	70611	12299.6	82678.9	76377.8	26347.3	109205	82739.1	108367	7072.13	8122.51	6744.87	8357.26	58952.8	51303.1	39000.5	60729.8	66677.2	51340.8	70974.3	79536.5	6074.03	65928.5	93436.9	64457	63124.1	92327	81922.8	90113.2	98479	58169.3	98490	110941	115628	103713	89433.1	120429	78384.5	40600.9	122485	64184	133039	114371	109431	20860.2	100676	162269	99099.7	152339	153642	135117	110666	90771	60269.8	81318.6	97596.7	3118457		424274	53876.3	64760.9	14964.2	59944.7	43767.2	59983.2	71599.2	84814.1	40464.4	38347.6	5481.17	55967.7	58730.9	68628.5	54414	67397.6	85153.7	105652		125800	114740	79870	64334.5	50302.8	55836	65148.9	65808.6	26692.8	64578.4	90236.2	72631	63762.5	96854.9	53775.8	49331.5	57108.6	39002.4	88809.6	75719.3	76937.4	93425.4	25894.7	2181.28	62260.9	23715.8	77018.8	78953.8	80570	79396.5	55549.1	78380.7	79702.1	71212.2	81955.6	146983	76174.9	98656.1	7774.12	91999.7	51653.8	54164	44534.1	65635.1	76790.4	61328.7	45889.3	30143.5	78229.3	73053.8	27986.1	31806.6	125904	59193.9	60513.2	52363.3	64891.5	68452.9	46937.1	24554.4	18092.8	59583.9	67208.2	99878.7	28231.5	87627.1	84881	68428.5	73635.6	85925.1	114065	57062.6	75870.1	41739	35778.8	33274.5	106171	117582	98375	94522.7	100971	97088.5	25489.2	39274.1	86097.6	87642.1	64282.8	64796.1	58824.9	44677.7	60737.5	54368.2	71969.8	89383.9	93292.8	92774.4	118430	38129.2	84595.2	85875.7	108092	64317.4	18985	42360.6	67188.1	56586.9	29470.5	81402	74052.3	100424	97834.8	52361.3	86312	73381	74662.2	92773.2	63145.5	59584.9	84705.5	110290	116295	61454.7	55413.3	124029	96133.6	114822	90810.6	51286.4	55754.1	80084.7	19665.9	44175.9	50121.6	52456	41308.9	56349.5	25015.8	26070.5	51001.6	44861.6	50329.2	51625.1	62878.8	55669.4	35072.2	58876.8	69101.7	40452.2	51448.9	40153	59006.4	60924.2	58159.7	73188.8	73747.8	53131.1	37807	40682.4	99774.9	74739.2	97376.1	72053.5	67489	79207.1	56786.7	64005.3	81684.3	58292.6	82307.2		69740.8	62480.5	46592.6	77131.7	52085.9	39866.6	80815.5	80473
DYRK1A	Q13627;Q13627-2;Q13627-3;Q13627-4;Q13627-5	DYR1A_HUMAN	Dual specificity tyrosine-phosphorylation-regulated kinase 1A;Isoform 1 of Dual specificity tyrosine-phosphorylation-regulated kinase 1A;Isoform 2 of Dual specificity tyrosine-phosphorylation-regulated kinase 1A;Isoform 3 of Dual specificity tyrosine-phosphorylation-regulated kinase 1A;Isoform 4 of Dual specificity tyrosine-phosphorylation-regulated kinase 1A	0.000736187	332985	73073.5	288988	329399	39145.1	19090.5	139856	110466	56896.8	54159	37960.5	13725.7	30081.8	79694.6	72869.3	23249.8	86602.3			139690	57480.2	41756.3	9821.03	47712.7	54928.6	7521.76	15586.5	41113.4	37568.8	33569.5	73247.2	12731.9	57942.7	43421.1	33360.5	27450.1	22398.6	34548.6	90677.9	52628.4	88410.5		28144.8	89436.3	6680.79	27438.2	15873.7	8877.84	24253.5	33676.4	13942.8	39100.2	148523	126498	95780.4	76381.9	43037.3	15561.5		22986.5	64161.1	77287	52539.5	65624.9	14346.9			208836	80210.6	57817.8	126044	103546	79346.6	70090.3	127153	160168						82301.2	48992	88175.5	177447	73185	245878	65132.1	95441.8	33325.9	98434.4	74977.6	82770.6	87602.5	101837	48170.7	43801.7	2400.62	73720.3	83873.2	138898	269469	406827	35851.4	92872.5	39657.2	30600.6	79279.4	110478	78056	5994.64	95916.5	33604.6	45146	37879	42398.7	106785	24863.6	47984.4	50334.7	67820.1		50944.8	42632.2	51856.4	43751.3	57316.4	57205.3	19475.6	4908.13	22397	15225.7	25620.6	28526.2	58040.7	28342.4	168379		62192.8	75661.5	47158.1	26941	34731.2	50175	33762.9	179013	88971.4	151637	84214.9	56784.8	107824	43471.4	63464.2	27237.5	41078.1	37144.1	60007.5	39872.7	78934	55112	42720.1	55669.1	135874	47880.8	78496.8	46743.8	51253.1	48811	30821		26269.5	36465.2	11446.3	7958.52	113237	75282.9	18175.1	84850.3	42398.7	32975.3		5365.29	41229.1	27021	180006	214811	146197	122918	45925.2	36058.9	151867	186122	24567.3	32117.2	73718	16996.8	33063.7	27540.4	43410	24512.8	9642.26	31511.9	32315.8	40938.1	10227.4	34886.3	43897.6	43789.4	51589.9	15666.6	54133.7	91557.8	37217.1	44643.3	25705.7	83182.4	34359.5	46192	59221.2	58677.1	51005.9	76780.7	59265.1	77254.3	80299.2	57560.8	21939.7	37704.8	12139.1	18913.4	31893.1	33779.9	12275.7	32125.6	14542	10791.3	35846.8	62064.4	33629.2	31794.3	98750.9	28292.7	54218.9	27736.1	41120.9	2395.19	35510.9	48559.7	9079.19	68450.5	50666.6	27694.1	22382.4	18452	23240.7	25314.2	8851.04	67338.4	20211.7	36401.4	33855.7	24731.7	28112.3	19603.3	76091.7	43800.6	67347	3583.85	40510	17072.5	13153.7	69937.8	20674.3	22078.6	28743.9	45747.7
TSTA3	Q13630	FCL_HUMAN	GDP-L-fucose synthase	2.34786e-08	104253	123007	153584	143582	92900.1	80542.3	73237	66829.2	89306	171204	133098	109658	176417	223851	219062	201222	180644	166391	1841.49	141678	120044	135168	5183.14	120369	96742.2	140350	152904	159273	123130	127824	115374	99700.2	135393	161942	171235	117421	173529	157485	158210	152407	149380	7706.93	131657	171920	133919	133364	179586	166447	179111	144031	178967	137345	189800	209080	237951	260624	102359	98560.1	112175	133681	54718.5	61315.5	95099.3	123601	140880	123663	136168	146030	164880	126542	130504	200050	109072	108650	93541.2	55948.8	244202	197974	223407	173148	155770	159498	187586	125591	166291	255245	271606	294876	86262.6	75189.4	67031.3	80572.2	73789.3	56977.5	74615.8	54724.8	96640	2986.15	90383.1	93271	113996	126583	116331	65019.7	107740	83130.3	55561.1	68068.5	159186	139192	113842	135728	52076	137788	171080	71938.2	142700	92266.3	90817.6	134357	96072.3	6859.17	103416	84750.3	48454	27076.8	57766.8	44231.8	98005.9	107563	86628.6	91280.8	97561.4	79380	105850	111887	182835	174093	200260	153690	251113	131068	108256	290883	68506.4	94668.9	144029	101982	153426	163725	258045	147948	77769.9	128061	187999	276032	77477.6	69041	87401.4	122743	118658	110134	149416	138028	198928	221849	279021	181367	138953	86953.1	124876	80305.1	126366	139838	192869	180036	206518	164686	177143	142348	151255	185796	203032	161183	301399	306772	255909	203713	259007	248106	255578	316434	289430	347296	363562	169742	323081	308838	349161	214762	103784	135485	167819	146801	150812	234034	195557	301927	296444	149025	212874	289058	244601	271055	200861	311503	261154	290244	329730	240835	155758	329288	307196	344429	303795	219979	151279	237094	90581	154936	172890	156908	119926	159142	96575.4	109608	153294	242025	184050	210638	234036	144913	136137	203792	191315	214350	195867	164257	255392	199934	312543	313595	231859	165615	122517	125750	320810	372516	362481	276281	260269	248000	181483	191954	340100	235580	299677	9339.84	291447	198927	161985	214916	155912	187694	245245	264642
RAB31	Q13636	RAB31_HUMAN	Ras-related protein Rab-31	0.00268081	23800.2	39544.4	33888.8	29789	61445.4	46464.7		55441.3	30184.3	30101.6	71431	51999.4	46318.9	32762.2	41642.2	35054.1	39703.3	538665		27509	50493.8	27198.3		45135.5	21508.5	18812.7	37412.2	35690.9	31698.6	48883.3	84727	37735.9	126313	51987.4		87955.6	89609.4	77968.4	52403.1	60778.6	20105.5		20478.4	26573.9	43897.3	37578.1	57484.6	46870.5	52252	40378.1	37056.5	70318	30131.6	41179.1	33709.1	38598.8	45943.6	73390.6	76820.5	84980.7	29919	35846	22833.3	29278.7	27319.7	426089	15507.6	14120.4	24174	32238.6	30457.6	45095.9	37424.6	49813.7	32275.4	40873.3	13183.9	11717.7		6740.61	57781.5	79500.6	58076	62680	29369.3	83437.4		76008.9	50385.8	52784.7	50931.5	82202.5	62959.7	99568.8	117852	51354.9	52558.2		69444.1	65830.4	58712.4	39355.3	30913.9	75287.5	28733.8	22490.1	16179.8	21877.7	16020.6	24234.5		22353	85213.4	106439	99627	62807.7	34425.4	37281.1	32072.8	43729.6	27759.1	1128.45	32973.9	31948.3	56247.1	53847.9	43158.2	39927.6	36270.5	41642.6	38220.2	43531.4	38800.1	33029.9	26912.3	41404.9		650232	39621	29317.4	97572.4	111874	70073	49819.1	25551.6	20518.4	24418.3	32684.9	19729.3	21507	24797.8	874201	87682.9	36918.6	51205	38726.9	32990.8	18100.8	18479.3	29100	642856	956959	555707	850471	60420.6	49616.1	50094	31316.5	48555.2	68791	89260.9	38970.8	30412.7	784613	25795.5	679116	84189.1	38690.9	50446.7	62558.6	31779	29410.2	34473.3	13803.6	40315.6	33988.1	28893.8	19796.1	26204.4	25853.9	24107.1	31243.5	32169	36223.4	39774.1	29388.7	40381.9	14980	27907.3	13483.8	15097.3	17304.9	15874.9	30239	66283.5	31632.9	19052.5	14074.7	37428.9	12896.7	20534.6	30129	43283.7	34465.6	21616.1	27820.9	25738.3	27981.3	32175.8	24584.6	26064.8	32698.3	36510.7	40396.9	60580.9	39878.5	29302.9	40725.2	61216	419033	438332	235911	230757	22066.9	194293	296652	449231	819575	415251	369239	392572	212589	121416	17142.2	8820.26	283406	200151	469649	34721.7	21941.3	36194.1		5534.32	22480.2	9879.52	16744.1	20792.6		31831.3	11989.9	25972.6	21611.4	15865	58362.1	27810.5	37197.8	28870.9		17490.5	19883.1	14665.7	19404.8	11576.5	13287.2	18549.1	21474.5
RAB32	Q13637	RAB32_HUMAN	Ras-related protein Rab-32	8.77907e-09	247591	189468	204289	200433	173660	118564	135567	194057	138479	164347	137076	148198	293597	248121	205793	178906	248200	245328	4684.16	303161	309356	320502	20452.9	375866	290264	214040	272674	210822	253237	220980	284077	207191	249897	252666	244743	210998	220867	216732	246841	226658	251091	26091.6	242294	294821	219869	162132	241132	245036	244539	206931	224231	170563	302484	390360	368661	453600	203791	173536	201428	208333	376063	331553	324108	303131	223994	297456	153856	138303	236413	265896	263079	297879	369615	402070	407601	455319	137769	156463	163230	52665.3	249666	252160	229821	180251	152791	206655	183573	182271	206816	302533	252119	245395	285442	293204	314614	296075	272829	11943.2	263607	253842	263190	248361	251305	239490	209651	205620	88767.5	180883	232106	252029	226871	303018	227748	267290	231722	232706	223987	245397	201761	231781	170538	14818.6	229550	164311	295293	333870	295034	226638	252546	347588	257308	256260	290678	283874	292047	346267	254375	175675	252734	179082	212073	271197	241707	201875	189384	122990	158908	168830	244603	267988	222039	279746	239171	179483	190831	230469	196423	171831	175654	184997	181979	323386	314774	298098	273972	263446	272598	188577	260657	203054	266086	197251	312223	289667	282090	288354	277152	279895	246754	270177	231713	279932	234046	201660	203372	207522	193686	156179	159387	168825	165711	196573	230845	314994	316457	126205	215877	169077	196343	153103	75328.4	109076	162960	167166	133610	189422	135796	209760	213257	119077	161616	221466	201376	200969	179790	244561	205442	265498	269207	240695	178110	353460	318573	345571	356885	247318	179891	197613	86385.5	133313	158150	182582	120127	187380	62777.6	90695.7	119294	185270	97664	153849	196022	128848	107634	158614	98512.2	124290	85476.8	68578.3	141871	108529	195532	173537	95638	93098.1	103283	92926.8	160756	192758	193307	162424	139775	139181	103203	125948	165382	160733	238612	8440.5	130922	99311.5	101712	127653	112298	197057	130095	132135
TPBG	Q13641	TPBG_HUMAN	Trophoblast glycoprotein	6.77553e-09	26739.3	59825	34430.1	54542.2	27828.2	43260.7	35972.9	46129.1	30383.9	43985.5	32364.4	33220.9	124268	101203	99520.9	86691	78222.6	80531.5	963.241	91205	65173.4	60977	4844.23	69830.5	59200.7	42943.6	53517.7	46893.3	72313.4	75458.5	51989.5	54654.6	58107.3	57473.9	49240.4	61802.4	47359.2	46628.6	56263.6	46428.3	49269.4	5166.06	57649.7	77385.1	65822.3	57355.1	107732	98490.2	115448	87329.7	103808	72674.6	101634	139679	106289	140328	84532.4	58408.5	80344.8	86549.2	79299.2	68991.1	65039.8	63051.4	67613.6	107273	54717	60780.9	70827	72641	75449.7	85189.6	109427	116430	126099	131896	52391.7	46447.9	73649	56196.2	69854.9	78760.7	74284.5	68057.9	35555.2	63731.2	47315	84046.2	68010.9	70817.5	85776.5	65563.1	79140.1	76808.2	84860.8	78523.9	68013.6	1623.68	73407.8	66186	84348	71104.6	75867.5	68833.4	74683.1	83275.2	34480.1	65290.9	65857.7	78535.4	96484.6	116758	71114	75265.6	86125.1	74573	68614.8	82421.4	71812.8	69758	57931.1	7277.9	73996.7	69244.4	58678.9	55951.9	56483.8	50542.5	34938.2	45688.8	40702	43162.3	45184.2	48082.1	48365.6	60394.3	68356.9	51376.4	55754.8	58601.3	69723.1	73024.2	61498.8	78926.7	66357.8	53983.4	70664.4	97677.7	53282.6	59929.5	54219.3	64146.9	89142.9	73903.9	79554.6	79942.9	74021.5	64339.5	58282.2	68789	33352.8	67869.1	67954.2	71330.9	77705.2	79505.6	79948.1	72152.8	64261.3	46786.4	42764	39668.3	56692.1	63755.1	74680.8	57992.2	78579.1	88555.8	82519.4	71099.2	36723.2	47857.1	39989.9	56854.7	35962.7	36771.6	34691.3	28067.7	30158.3	31225.6	28928.9	41943	39799.7	50619.2	62809.9	37601	39189.4	32189.8	38270.8	40279.6	11823.2	24063.7	37706.2	35350.6	25482.3	41824.9	40916.6	44221.6	45544	21870.8	28374.7	41955	33441.8	36485.5	32154.2	52905.9	49170.7	47321.7	58526.1	51577.9	31723.4	67343.7	62511.3	68415.4	65338.7	47184.7	37638.9	39695.4	16679.7	30097.4	30941.1	41450.5	33499.3	51107.7	18063.1	21143.4	21018.6	30300.9	34018	44228.9	42552.1	58530.6	30382	38883.2	27217	41117.6	23891.7	33868.3	34228.1	28520	51913.3	46446.3	23944.1	28977.4	19761.2	21127.4	49392	39341.1	44750.7	44012.5	39607.9	30023.1	27229	37538.8	56024.2	44046.9	54632.5	2457.5	34770.5	27235.9	22963.5	29918.4	25291.3	38172.4	33351	39329.1
FHL1	Q13642-1;Q13642-4;Q13642-5	FHL1_HUMAN	Isoform 1 of Four and a half LIM domains protein 1;Isoform 4 of Four and a half LIM domains protein 1;Isoform 5 of Four and a half LIM domains protein 1	0.000168921	41017.1	38244.3	32589.9	6398.3	13802.9	19345.6	13458.9	20816.5	14035.4	26169.2	12253.4	10622.4	70099.1	85700.1	75349.8	63401.3	65668.5	55998.2		40318.2		30596.3	1180.64	36553.4	49709.3	33266.4	85883.9	44202	83961.9	58650.5	37240.3	17665.5	51001.3	37640.6	58066	46254	60722.3	54846	39781.3	56589.9	34836.8		41390.6	40870.8	55368.4	59858.5	91134.6	43777.6	43105.7	119468	55912.9	93757.1	36877.3	86196.9	116227	115623	59643.3	60282.7	70533.5	35846.6			4751.68	4201.82	57543.5	60397.4	55691.4	44206.3	58426.4	41293.9	46186.3	59367.1					63510.8	44402.4	75969.8		30570.6	51065.2	60734.6	50093.7	21317.7	58887.6	35858.6	41865.3	55381		52807.1			44046.1		52155.1	10234.6		54148.1	51535.9	24389.9	26475.1	66055.3	24145.2	84188.4	72317.9	47402.2	58161	72159.9	119343	49780.1	61522.3	39136.1	29070.3	106600	70136.9	65724	113400	96390.2	98431.1	22477	4839.09	44585.9	24284.8			5685.09			68012.3			69634.7	48821.6	48187.6	44550.1	45350.9	68038.4	75422.4	39263.6	44478.5	7423.29	48983.4	22865.3	57517.8	63855.4	41532	68428.3	59096.7	67578.9	32341.6	40368.2	31591	56946	7659.07	75113.3	42039.4	51220.7	83119.5	43257.4	25622.7	38236.5	38188.7	35696.6	64000.6	71435	78699.7	63059.6	59055.6	44311.2		51797.5			37706.8	52863.3	69399.5	64178.3	59642.1	14708.7	56681.4	42276.4	71048.5	37966.4	47130.7	30785.6	52546	24383.6	58320.5	32722.3	36747.3	32098.9	30548.6	35877.4	38082.3	57646.6	40799.4	44846.1	45255.6	26054.1	63532	43785.2	54841.4	26544	36241.9	113334	100296	82982.8	94363.5	67290	90089.8	78642.3	91680.8	82034.2	63690	37764.2	97725.5	48925.8	59533.9	74712.2	25494.6	61657.2	43211.7	46056.8	50577.4	32638.5	28617.8	33458	20144.4	26880.1	25350.1	20911.3	24596.1	16667.9	18019.8	19238.1	33366.8	53748.9	32416.2	41608.1	61441.6	111683	49768.5	45700.7	113645	77803.8	34523.2	100875	40250.4	29571.1	45901.9	36098.7	39920.3	22862.2	37978.9	29058.9	30899	51643.1	53304	40407.1	40279	40496.7	27898.6	35878	58419.1	36688	39534.3	3012.48	36224.3	25660	24606.1	29598.8	24452	29988.6	38469.2	48755.1
PMS2P11	Q13670	PM2PB_HUMAN	Putative postmeiotic segregation increased 2-like protein 11	3.62682e-06	17814.3	13672.6	16032.4	13314.8	14025.7	12946.3	12664.1	12734.3	12203.5	13888.7		10270.4	30071.7	22070.2	18084.6	16370	27753.2	22141.3		20385.4	9076.46	13584.7		13601.7	16825.4	15557.5	17917.7	15614.3	24902.8	24095.5	27591.5	19511.7	23511.5	19977.5	19926.4	17800.6	29236.8	22345	26350.9	23153.9	26691.5		25617.5	23019.5	16484.4	19705.4	25842.9	15256.4	21516.7	16091.5	22719.8	19196.3	22497.9	30294.2	33359.8	35853.2	17620.6	15262.8	15925.8	17490.6	29599.9	25054.6			20628.3	23811.9	15842.7	19562.8	20381.3	28220.8	25499.7	31874.1	25813.5	27611.3	30854.3	32209.1			15195		23118.5	22980.3	31000.1	17617.7		23451.7	24183.8	25720.9	20123.1	30395.5	23191.1	26962.5	22006.2	21176.1	26188.2	23181.8	23787		23696.2	26869.4	22732	26752.1	25460.8	26556.1	18736.1	15245	10394.1	15335.3	21663.6	25355.8	22156	27557.7	29843.2	30505.1	33414.5	32985.7	19143.5	20257.3	18641.2	23364	5897.57		15572.5	13839.7		22231.2	21937.4	21109.9	17245.2	19394.1	15326.3	14327.3	14780.8	13533.4	14689.4	11942.1	19996.7	16454.3	20198.7	13762	27858.6	27469	28338.5	25406.7	13091.7	8981.91	13656.9	22338.5	22559.4	23050.4	18900.7	22316.2	23804.6	27414.6	26082.3	27645.2	16264.8	10518.5	14940.3	17857.5	14333.6	24900.6	22997.8	23160.5	31363.7	28890.5	29655.9	30574.1	19743.5	12103.9	20306.7	12867.9	24619.1	25653.8	18427.7	26533.5	30698.1	38576.2	32184.6	27076.8	20151.7	23123.6	20105.4	15692.7	18034.6	18144.9	16184.4	15085.3	19055.3	19271.8	14431.6	20412.3	19309.4	29804.7	29300.8	20639.8	21381.3	19497.2	19996.8	12190.8	11544.9		14383.6		9954.57	18247.7	9671.83	21468.1	24482	10092.1	15561.7	18402.9	25668.5	22101.3	18401.8	16449.2	18591.2	24035.2	22080.4	23255.1	10792.4	22340.2	18836.8	22662.9	25962.9	17751.6	13859.2	14543.3	9731.46	14315.7	13637.6	10725.2	13111.8	11689.2	8128.08	11464.2	13252.1	16104.6	10529	15307.2	14265.6	11790.1	6906.02	11165.2	10984.8	14992.7	10159.6	8032.83	14623.4	12100.9	21107.9	16571.9	14348.3	6618.36	16272.2	12114.1	7622.84	22300.2	28511.3	19592.9	19212.1	19551.9	18072.6	20924.2	29694.4	21386.9	23132.9		15795.9	7554.45		17914.5	7909.23	17094.9	14356.8	19685.5
RIN1	Q13671	RIN1_HUMAN	Ras and Rab interactor 1	9.52228e-05							15172.8	8568.4		23849.7	15015.5	35168.4		6181.13	72533.2	18433.6	27308.6	25162.6		8810.12	19300.8	39748.4	1579.53	44127.1	9533.03	18310.4	16459.3	20022.2	23093.4	7405.09	17999.7	17995.1	22357.8	18241.3	31865.8	21071.3	27357.8	21185.8	14479.6	29592.3	39425	2513.42	32828.2	27861.4	8709.66	38156.9	34790	29492.4	30888.6		19182.1	13349.7	39226.1	22451.5	34715.8	45771.7	8164.42	19349.9	11767.3	22852.2		16797.7	23866.7	19141	10250.4		27304	9131	40447.7		9313.28	14789.3	7784.56	18098.8	13566.5	9428.34	25296.7	29358.6	28638.7	16872.7	18062.8	23317.9	21429.8	20001.5	64766.6	73172.4	53210.7	108088	37384.5		27133.4			11119	11110.6	11171	11568.9			8887.91	17270.8	11253.7	8643.75	42529	38077.4	28348.4	5160.96	24171.3	30550.9	20575.7		17542.5	8597.7	38206.5	12758.5		13861.1	21919.2	30716.1	32297.5	16104.5	1618.81	18413.9	30162.2		19796.9	31673.7		96481.5			219458	251004	10931.9			8432.18	20048.2	11622.9	23451.5	35128.6	33407.5	31988.9	32700.7	21222.7	18919.7	10232.7	18921.7	8775.65	9452.03	16092.1	25083		45113.7	29677.7	45577.9	11963.7	29752.5	28035.5	13554.3			14528.7		53462.1	44817.7	26199.4	28628.1	33219.3	7367.3	22588.3	5158.1	20634.3	9910.26	13908.7	9143.26	18026.2	50357	44832.6	42974.8	20819.5	20239.4	35754.3	16125.4	34644.2	27060.7	22114.9	13234.1	26537.7	19385.5	29966.5	43187.2	14962.4	31983.9	35410.5	30619.8	26757.6	30302.8	18165	40181.5	8491.54	15281.4	10306.9	11450	16378.4	32916.1	42025.1	16810.5	17985.9	20854.7	35538.7	30612.6	47890.6	45869	27365.9	22561.7	26015.4	41124	46272.6	45544.9	28163.6	21008.6	24695.9	19499	23596.6	11819	21484.2	19417.7	12502.8		30314.7	9790.21	21274.5	25239.9	21083.7	25048	27158.9	31400.7	29789.6	38848.2	12568.6			4366.42	55267.1		36573	18968.1	13629.7	27495.9	46922.4	15329.8	16778.1	11302.8	20345.9	6633.15	31963.8	28349.9	21675.5	35449.5	35016.8	47805	22321.7	29010.7	19768.6	22235.7	40969	625.14	25556.6	27506.3	22112.9	15359.8	12438.8	18586.9	13192.3	49099.6
AAMP	Q13685	AAMP_HUMAN	Angio-associated migratory cell protein	1.7703e-08	32497.9	30760.8	37785.1	55879	32853.1	42654.4	17469.3	31990.3	31096.6	38688.8	23156.4	27548.2	38563.2	39204.3	39208.4	34661.1	42434.2	38174.7		28983.7	23174.3	22966	3691.73	20017.5	26113.5	24138.1	29439.2	28700.7	24742.9	24560.5	20394.4	28770.8	24832.5	32958.3	25887.8	19598.2	27539.5	25076	25910	21391.6	31831.3	3025.71	25713.3	33472.9	21966.1	20798.7	32521.4	30103.3	32388.7	27919.2	32320.5	27327.5	33222.5	40710.6	37900	46241.4	21153.9	18675.7	21228.1	22346.4	20358.6	21851.6	29842.4	33291.9	33580.2	29003.3	29844.1	32331.7	32033.5	31273	30591.4	84585.2	115606	34027.9	21348.9	24145.1	49921.3	39739.3	41282.1	28000.8	29971.2	33670.2	47173.7	25983.8	25269.3	46273.8	48659.6	49189.4	19882.3	24041.3	17549	23106.6	19587.3	16174.9	27906.3	25571.8	25084.6		22926	23173.2	37074.1	37946.2	47084.3	30444.6	26400.8	30132.8	16722.4	20237.7	26327.2	23514.8	20629.3	28599.2	30642	37293.2	36375	31518.9	28386.1	18758.2	17993.1	28097.7	15235.8	1575.35	28013.2	18435.2	18689.6	17052.2	24845	17132.7	17392.9	18043.3	13058.8	13958.8	15360.5	10765.4	16084.7	13987.8	35773.8	44827.8	42648.3	39773.2	52144.2	43833	37163.7	52815.3	17729.4	20654.1	29723.2	35052	32970.7	33815.9	31686.9	37777.2	32106.9	42307.7	33036.7	45530.4	21126.6	17111.7	23146.7	33264.5	26378.6	38743.2	37931	32268.1	50042	40354.4	49283.8	41134.7	51989.3	12473.1	19448.2	11697.3	25039.2	30026.8	31723.8	41956.4	36162.4	38560.3	37863.4	33891.2	29770.5	33376.6	34296.5	26175.5	56041	59254.2	53985.7	43153.5	52161.5	49945.1	50104.7	63225.2	51706.1	67147.2	70029.8	44280.7	63538.2	59437.5	69560.1	49952.4	40221.6	33674.2	36823.2	40730.7	28261.2	43551.6	43481.4	59632	60832.2	28544.4	38688.2	48212.2	48991.3	52110.7	41445.3	50214.2	52002.2	65322.5	44927.9	58659.2	32381.5	63840.2	62226.1	66938.3	62819.3	46622.1	36351.3	44254.4	20835.6	31532.7	30671.7	30703.2	29203.2	23361.2	21053	21279.6	48510.6	59608.8	37056.6	49684.4	41797.3	32929.7	25409	44132.8	29951.9	33016.4	35646.7	27104.8	85173.5	65399.7	119515	88205.1	69118.7	43618.8	57475.8	42495.3	54940.4	76713.7	92944.9	68460.1	63120.4	61197	49063.6	48888	79351.3	50989.4	55514.2	1518.92	51396.8	40089.5	32882.2	55747.4	35813.2	60579.7	60919.3	68381.5
ALKBH1	Q13686	ALKB1_HUMAN	Nucleic acid dioxygenase ALKBH1	0.00379768	7248.25							16569.3			11381		37970.2	26906.7	22381.7	26999.2				201726	11453.7	17416.7			23153.3	24225.4	26007.2		24994.6	29686	35415.5	18693.6	32117.9	27385.3	25030.1	22265		21697.7	31261.1	28818.7	38605.9		38338.9		20106.8	19699.5	22803.4	28738.6	24316.3	22725.5	25504.7	23045.3	42375.3	469937			19859.9	11816.7	18058.2	21425	66659.5	52921.8	19810.2	17356.9	131941				13177.9	16251		19348.1	50232.7		40272.2	40721.8					28583	54462.2	26180.7	17545.7	14366.8	26897.2	11946.3	31302.7	43016.7	38812	29441.2	14516	16569.8	15560.3	49584.6	24592.4	36821.4		30573.6	25299.7	43931.1	37626.2	35661	39575.1	12141	13401.3	19101	11764.3	18795.1	23955	20248.1	31445.8	36121.7	37249.2	30779.5	49901	17242.7	11024.1	17813.8	12112.4	5080.58		26824.3	25970.8	29586	24884.4	28594.4	15323.6	23888.4	24200.5	23908	17626	24670.9	18095.6	22106.5	22420.8		12614.6			49987.9	44513.1	24599.8	17028.8	21140.7	13447.8	22481.2	29438.9		20395.3			35091	33336.5	41685.6	30616.2	20576.3	14488.7	18436.4	17438.5		35628.7		37637.8	35357.3	39614.4	40094.8	29284.2	22979.7	22236.1	21099.6	15686.9			26196.8		35202.2	42906.1	34437.9	30774.5	20863.2	26025.3	22692.5	16549			41925.1	45266	35946.9	15654	22712.6	14275.8	29495.4	29032.9	31380	17302.1	17959.1	14807.2	17808.2	9026.96	12498	10410.9	8783.34	8080.14	16216.2		13136.8	14027.6	17003.3	7469.09	25178.2		24830.5	20638.2		28131.2		30203.5	24125.1	29116.2	15138.3					34732.4		30194.8	13581.2	11252.7	37785.2	17353.1	17459	11625.2	7666.17		18060.6	17406.4			23274	14070.9	10078.8	17510.3	10319.9	17262.9			35308.5	31684.7	31140.2	12146	11727.6	17957.5	18707.8	17962.3	53940.8	30788.4	42016	28101.7	22218	33017.8	21769.8	25744.8	40544.4	20661.5	35444.7		16533.3	11891.5	10938.1	22850.1	9378.64	17643.4	18499.2	23153.8
MOGS	Q13724	MOGS_HUMAN	Mannosyl-oligosaccharide glucosidase	1.05737e-08	201156	264656	239061	203266	188257	107351	148795	253678	162781	220375	153472	165492	633099	576604	533584	419374	427160	390217	6920.85	523906	186381	180655	7832.03	193257	314919	218608	311654	258568	288817	264388	308165	217744	262176	275922	295060	285543	230341	282126	313090	283579	280428	17653.6	312485	390082	416424	351798	594850	588654	555960	392841	483183	351571	385468	477846	430775	507638	458715	341738	459321	431595	578126	565456	502880	498038	400752	552234	340107	387471	407902	420218	398576	452344	569348	584654	600194	583776	200951	267349	179508	211896	533573	574692	490678	421427	151813	395975	370095	375673	397392	572239	517321	566593	572582	542468	596692	548250	546344	13002.1	578837	510485	581464	529220	553295	523646	520503	474132	209907	379137	365817	432784	411732	528207	523250	557985	550636	517261	451108	505455	455413	463602	372652	37791.1	450549	401261	519725	526311	417085	463401	347899	462422	341251	318278	396559	393087	403095	463198	405929	261289	398775	272689	420919	508329	423611	385970	439933	328118	419391	454994	338721	487891	334044	431354	574060	446650	503674	482274	460796	461900	326778	366270	410204	426094	408026	399591	553192	587474	566628	531127	346477	306170	342420	228224	401703	437302	374894	321904	662435	647655	578344	597071	279636	327188	283714	258447	296850	325538	283936	229740	259722	252513	273871	325735	361855	472337	560683	142153	280571	230664	299055	228485	83614.8	154134	230840	217935	178366	229984	189922	300031	287259	139901	188361	289939	271439	317465	238665	398761	282150	303135	380848	323587	250332	446690	411281	482772	541472	376795	273607	236582	141090	237588	279230	264069	201897	299720	142665	159909	191144	207832	192910	257262	321658	224126	193584	329253	104185	325718	174849	157162	233363	210537	333685	321402	173701	138459	138583	153169	276845	318160	356824	302882	256527	273545	227872	294496	381239	319050	404264	9840.59	270332	247821	208086	247178	175089	265122	236369	286996
ALCAM	Q13740;Q13740-2	CD166_HUMAN	CD166 antigen;Isoform 2 of CD166 antigen	1.43656e-09	1.60929e+06	1.71559e+06	1.36739e+06	1.31401e+06	1435538	1.22179e+06	747348	1.43061e+06	1.07958e+06	1.36217e+06	928674	946317	2265638	1.93642e+06	1.83291e+06	1.5508e+06	1.58616e+06	1.543e+06	109167	1.81378e+06	1.30419e+06	1.54526e+06	76635.9	1.45765e+06	1.73873e+06	1.58768e+06	1.91088e+06	1.62075e+06	1.73428e+06	1.65299e+06	1.81061e+06	1.37414e+06	1.55342e+06	1.6489e+06	1.60242e+06	1.5321e+06	1.76021e+06	1.71934e+06	2.13865e+06	1.68512e+06	1.50716e+06	105410	1642784	1.85018e+06	1.35792e+06	1.39033e+06	1.82015e+06	1.79599e+06	1.79653e+06	1.64844e+06	1.79476e+06	1.33803e+06	1.87506e+06	2421982	2.23462e+06	2.43321e+06	1.40551e+06	1.32163e+06	1.49915e+06	1470831	2.43261e+06	2.38943e+06	2.42212e+06	2264183	1.56519e+06	2.14602e+06	1.19342e+06	1.43946e+06	1.79518e+06	1.80317e+06	1674934	2068948	2.46713e+06	2468231	2.62746e+06	2490110	898482	922535	585113	725449	1443035	1.59262e+06	1.81857e+06	1.27932e+06	1.23075e+06	1.66376e+06	1.54644e+06	1.67535e+06	1.30535e+06	2155492	1588892	1.43179e+06	1.99853e+06	1.64475e+06	2086563	1.85042e+06	1.87655e+06	67100.1	2100238	1823778	2.07381e+06	1.92498e+06	1.94947e+06	1.87729e+06	1.53693e+06	1.14559e+06	942393	1.07192e+06	1.45093e+06	1.60253e+06	1.41355e+06	1.69073e+06	1.98487e+06	2.05464e+06	2.16472e+06	2075743	1.61108e+06	1.70004e+06	1437693	1.56047e+06	870286	152565	1.31403e+06	1.17601e+06	1.92239e+06	1.84832e+06	1.82772e+06	1.70704e+06	1.54513e+06	1.54445e+06	1.72987e+06	1.77914e+06	1.83488e+06	1.59553e+06	1591361	1.6609e+06	2.36326e+06	1.30809e+06	2.12172e+06	1.47854e+06	1.7111e+06	1.74743e+06	1.76638e+06	1.59952e+06	964202	955544	1.2807e+06	1.62074e+06	1.79704e+06	1.77061e+06	1.68112e+06	2.10254e+06	1.84064e+06	1.66567e+06	1.69481e+06	1.6511e+06	1.2168e+06	1.06671e+06	1.1573e+06	1.33732e+06	1360592	2271005	2.47058e+06	2.27769e+06	1.86891e+06	1.74794e+06	1.83726e+06	1.80919e+06	1.48624e+06	1.23025e+06	1.32262e+06	1.05167e+06	2.16439e+06	2.25911e+06	1.80929e+06	1.73196e+06	1.94133e+06	2.05091e+06	2.03755e+06	1.72872e+06	1.30136e+06	1.46538e+06	1.50716e+06	1.20178e+06	1.02348e+06	1.17636e+06	994487	737167	809101	806172	838837	1.053e+06	1.14382e+06	1.45519e+06	1.73779e+06	612603	940622	722028	932374	500648	349022	517964	628547	458318	509684	733196	521399	871834	917618	432492	514833	676959	837117	868053	730802	1.19859e+06	780381	914600	1035866	823160	671360	1.21019e+06	1.23769e+06	1.35514e+06	1.51082e+06	1.16754e+06	852037	933483	432487	586502	738341	688442	630344	669665	459827	506082	579918	623320	497147	627172	878862	618871	524598	855284	468027	621809	465716	393799	693183	556310	865181	965394	679344	476932	411056	395853	739125	953269	926354	950239	801124	926731	656859	895591	1.18943e+06	901707	1.12807e+06	33497.9	764426	630234	567397	969136	468418	788245	826693	875429
RUNX3;RUNX3;RUNX2;RUNX2;RUNX2	Q13761;Q13761-2;Q13950;Q13950-2;Q13950-3	RUNX3_HUMAN;RUNX3_HUMAN;RUNX2_HUMAN;RUNX2_HUMAN;RUNX2_HUMAN	Runt-related transcription factor 3;Isoform 2 of Runt-related transcription factor 3;Runt-related transcription factor 2;Isoform 2 of Runt-related transcription factor 2;Isoform 3 of Runt-related transcription factor 2	4.19324e-09	288024	393645	405667	296343	297427	197532	212745	392019	282177	347114	243067	244945	574919	560853	548458	457716	356502	327225		435836	236495	217667		186593	382739	279795	365073	331185	353845	327197	392211	210423	312938	345668	358815	327011	403092	409777	449353	381133	401941	14568.5	430021	551585	437969	317353	591327	616379	533454	317761	520967	312026	474919	599834	491591	573305	397033	328047	408650	408577	469041	457901	358239	378288	288384	373301	282623	281844	347732	355071	339990	412880	436303	415471	479129	506519	224738	254648	379944	165249	471495	500769	446115	384563	339581	455700	418957	502467	278026	317414	319890	300697	350433	441077	349854	338220	431235		354700	332640	362830	328979	290162	293421	383746	410357	135110	300220	442063	494475	415701	558644	331512	331738	329500	331717	413028	377593	337239	409645	307688	34609.7	426165	360532	369627	372498	386962	327007	280151	407415	225315	242798	261080	310077	395583	399725	437055	214388	400843	231522	368037	362439	337417	348065	374150	314179	439390	384599	403572	429678	330286	427480	368645	347566	382155	416211	254477	275919	249185	314840	252933	400469	388142	426001	490861	496789	449453	458233	359860	303615	319218	224205	433546	486134	580932	389102	415212	506365	461750	492384	303416	414502	359073	253277	347117	375422	386495	306498	355408	333800	366774	418722	462876	605200	765547	192353	482484	367804	498209	447433	65237.5	189852	336673	201087	340923	469785	309742	501163	460655	228720	269688	653786	434538	473216	367303	705156	495532	538077	594637	480818	327504	515795	511690	679857	633905	444940	290561	476197	155784	302865	309720	354075	279242	329424	138315	149653	248684	376714	307942	452565	402887	351036	296769	395560	293868	400717	316795	265840	364167	263422	448275	542838	205555	272820	195935	209616	653078	599460	694558	580230	460567	426235	335085	368600	509659	483487	602977	11325.8	490304	385173	296038	309779	290166	536340	454929	542179
THOC5	Q13769	THOC5_HUMAN	THO complex subunit 5 homolog	2.02929e-08	272038	290895	228271	208925	220290	187669	131155	237465	184853	212771	174584	191543	414683	358435	307296	234442	291692	269866	5906.29	355204	168851	179028	11767	178300	356825	247630	361589	275808	306760	283766	356398	268699	269966	277643	274598	260685	262794	276825	318786	267266	261040	17609	291681	334603	258855	257738	346386	309275	327846	289989	325904	243334	350603	439233	412675	454198	277946	226675	275997	292164	439794	432940	386852	377013	281823	386777	232134	286356	330283	337533	323685	359068	449105	491040	495359	518646	167354	169549	160277	140551	317559	344332	335389	231102	197847	274937	259692	283801	264212	373367	303671	316261	361985	310944	371520	321190	314876	9855.97	342243	312475	332459	316421	314773	314287	292167	206426	131304	179341	243414	259661	258148	338321	307143	363558	342420	338385	265872	302202	261493	302672	207259	25231.2	278736	242751	367703	368889	355125	311511	269968	332357	297578	279889	318259	279882	283725	337028	350432	261467	353666	279873	295905	328726	294637	268795	231853	166534	252595	287577	340429	365846	323434	412329	371435	304752	319632	297356	222788	221004	183653	211154	263035	453836	440354	420056	332965	348460	361085	333392	266262	210804	273317	205804	423823	440424	381298	368677	388171	406165	341919	363523	233429	277411	253949	214406	208907	221721	184057	158777	163731	151571	149083	205156	213829	257229	311069	133635	178720	153941	183440	118835	74446.8	95276.3	130409	122457	85658.5	110894	111589	172886	165073	81741.7	123738	118495	163262	183313	140182	179665	156170	199436	202600	193835	129587	269860	242670	257040	276319	206666	170901	187420	84207.5	129491	165038	140959	118139	143676	78434.7	104727	121806	154683	124322	183103	225698	152917	129776	184874	112987	156062	99429.4	89388.8	200775	167455	272404	245971	162543	108144	93391.4	104662	162308	214032	239866	203518	174400	211592	170782	214910	221006	196775	239048	6992.34	175974	144028	122778	178642	109182	208914	183245	203713
NCOA4	Q13772;Q13772-3;Q13772-4	NCOA4_HUMAN	Nuclear receptor coactivator 4;Isoform 3 of Nuclear receptor coactivator 4;Isoform 4 of Nuclear receptor coactivator 4	1.31737e-05								11801.5					12704	23934.9	29275.4	5373.06					64179.9	75377.3	3903.96	76979.5	33032.6		37080.6	35617.1	31866.6																4179.42	3771.56	8349.59	7713.34	36185.4	21986.4	44345	27554.4					27522.6	17748.2	8010.68	19350.9																4174.9							8658.88	7361.51	18862.4	22398.4	23226.7	16497.9	10224.9	11280.5		8417.75	8506.98	9447.51	9411.96	17422.1	11562.8		26460.9	10414.8	21362.7	19643.9	20730.4	13177.6	4985.78	3552.95		3982.54			4884.68	7677.32	17979.2	20741.8	29233.1	13500.6	15060.7	14647.7			18449.8		25776.8	28592.7	8532.9	15610.3	23639.7	6408.11	6372.57	19842.4	23709.8	5566.65	22795.6	5098.46	24426.5	28268.8					20188.8		8105.31	6238.69									11975.6	9729.24	11416.7	11301.7	4409.81	22373.5	18680.4	22552.7					11270.9	10066.8	16405.6	25682.6	16482.9		17242.5						25408.6	26636.5		15827.6	4188.67	25182.8	5352.75	5511.79	14265.6	17998.6	15700.1	11533.2	8972.6	13642.6	22154.7	19465.7	29929.1	25775.2	32743.1	14161.1	23328.8	18866.9	20273.7	11611.4	11475.4	10299.7	14098.5	6703.74	10643.3	53771.4	24782	24206.8			17135.7	20809.9	18866		7601.23		8497.18	9693.3	7904.92	9031.32	20617.8	32393	34112.9	40789.3	44343.7	33365.2	23203	24788.9	12004.2	16938.3	9974.04	8749.08	7866.43	20021.3	7621.59	15037.2		8236.79			3534.46	20193.5						4352.14	16609.3	16492.9	21238.2	27744.7	23602.7	16017.8	3204.27	3195.01	25504.4	6068.41	7526.46	6160.86	5333.23	7939.41	6596.23	12977.2	27638.4	22925.5	28680.3		14992.5	4796	4832.84	17555.6		8608.4	24763	28772.4
ARFRP1	Q13795	ARFRP_HUMAN	ADP-ribosylation factor-related protein 1	1.41292e-07	32065	44773	41153.9	39736.3	37506.2	19292.2	31948.2	66050.3	42188.9	38749.3	28885.8	50728.9	74522.1	71484.9	62296	46678.8	71242.8	55508.7	1453.46	97704.2	46932.4	36985	1187.17	40718.4	70334.1	63394.7	74538.2	74833.1	81102.1	68442.4	63146.3	61258.8	68475.8	65354.3	66726.5	62029.2	70452.4	61520	82253.3	58647.4	27202.8	2246.58	49344.6	39086.4	45309.7	54622.3	75100.8	66211.8	78674.5	39873	78262	45208.5	68106.2	82150.6	76959.9	85826.7	53202.3	39975.3	64951.4	48211.4	98382	123826	77302.8	81766.4	59339.6	81618.2	43126.8	54208.8	57881.3	57484.3	61527.3	91047.2	71086.9	84715.1	83227.7	99347.4	47434.1	62838.9	39252.5	128740	54241.8	65822.6	57670.4	51904.7	26468	42688.4	38385.3	38758.9	66865.6	87487.8	90392.5	83319	44994.3	53176.3	71841.6	42554.6	53185.6	2268.44	109558	53179.5	66052.2	63158.7	54053.2	53144.3	36679.5	34512	19887.2	47054.7	60829.3	40642.8	42458.1	61239	72000	58173.8	62426.9	66294.8	41324.8	55053.6	42743.3	57511.8	32963.5	4827.35	50085.4	45733.1	55098.3	48316.8	70626.3	65892.2	49925.3	53040.8	48669.9	69278.6	71107.9	53329.2	67607.3	77903.1	82580.4	43007.2	76240.6	58232.6	57106.3	74671.6	70243.5	50530.9	38437.7	37018.6	63632.2	46948.8	65986.4	70698.3	52439	70111.5	67065.7	60051.5	62281.5	61286.5	49774.4	29164.3	50082.2	32044.2	45508.8	86225.3	85025.2	81805.2	53879.2	42821.9	97232.7	50939.9	88706.5	49834.6	70284.4	48393.2	90483.9	87629.7	73678.6	75424	88558.2	48441.1	90988.1	88187.3	41785.1	51592.5	45733.9	53330.8	25611.3	41184.7	26536.7	18951.3	40894.7	27947.9	27365.4	48301.3	57916.3	74768.6	66981.8	32138.5	23582.8	38614.3	48909.7	27258.6	21392.6	23959.5	17496.5	24335.8	13354.1	23157.7	24839.5	28381.7	28984.9	20469.8	25121.6	28165.5	36856	40595.7	20954.8	21818.4	33599.6	24992.6	33308.9	33197.5	23481.7	1981.91	41626.8	57061.2	59610.4	46314.9	32685.3	33516.4	19474.7	33819.5	33811.3	47829.4	24662.9	46377.5	14372.7	22446.8	19192.2	38194.7	25764.4	33047	42826.3	25028.4	19860.1	35596.2	18146.7	32648.6	29047.2	16530.2	25496.6	24636.3	36780.5	38724.9	28609.8	15225.8	11992.9	12619.5	40478.5	40002.5	57282	54693.8	34091.8	34144.3	28545.1	41404	47463	37763	63041.3	1153.73	33791.5	30819.4	31968.5	42334.6	23194.8	37499.8	35647.1	43306
SPTAN1	Q13813	SPTN1_HUMAN	Spectrin alpha chain, non-erythrocytic 1	1.23771e-09	2.12075e+06	2.28081e+06	2.12022e+06	2179630	2256218	2180878	994223	2296328	1.4605e+06	2.11157e+06	1.68566e+06	1.63766e+06	4.08107e+06	3.1509e+06	3.12356e+06	2.44781e+06	3.15662e+06	2.83281e+06	71554.7	3.26993e+06	1.89175e+06	1.7559e+06	120998	1.83858e+06	2.80892e+06	2.33925e+06	3.28307e+06	2.66604e+06	2.98969e+06	2.61599e+06	3.13498e+06	2.3925e+06	2.61166e+06	2.6348e+06	2.69507e+06	2505211	2901143	2780102	3.20432e+06	2636471	2816443	201559	2.939e+06	3.24707e+06	2.73997e+06	2.7806e+06	3456215	3.15574e+06	3.05996e+06	3028753	3.25686e+06	2480781	3471758	4.31569e+06	4424730	4.62256e+06	2.65332e+06	2.34069e+06	2637282	2975660	3902842	4.15761e+06	3.72415e+06	3.79228e+06	2863141	3840905	2384378	2953470	3538150	3.5356e+06	3.39704e+06	3.95127e+06	4.33493e+06	4.8564e+06	4836187	4644463	1.97544e+06	1.86639e+06	1620749	1.52531e+06	3.25144e+06	3277679	3627659	2.84723e+06	2.47785e+06	3.50995e+06	3.32575e+06	3675967	2.77844e+06	4061409	3.31318e+06	3.1293e+06	3.89417e+06	3.11565e+06	4097176	3674270	3549059	106786	4.02881e+06	3512756	3.49465e+06	3.40994e+06	3.40211e+06	3.29044e+06	3.02662e+06	2.15624e+06	1.7843e+06	2.0222e+06	2.84851e+06	3.21638e+06	2646885	3.57227e+06	3.69976e+06	4158591	3.98813e+06	3.91039e+06	3.04695e+06	3.07581e+06	2938761	3.69536e+06	1.55046e+06	284356	3.20206e+06	2.84067e+06	4266928	4266440	4.23807e+06	4.03169e+06	3821925	4234265	4098166	3.94616e+06	4194400	3.54698e+06	3.67208e+06	3843805	3438190	2380106	3.34031e+06	2.41801e+06	3.29352e+06	3.85063e+06	3546979	3.13674e+06	1.8919e+06	1.67814e+06	2.88307e+06	3.56615e+06	3362235	3.35136e+06	3.11645e+06	3.79384e+06	3.297e+06	3.11035e+06	3.1728e+06	3.28785e+06	2.24891e+06	1.70438e+06	2.02778e+06	2.47436e+06	2.53867e+06	4.08828e+06	3.79702e+06	3.804e+06	3.9392e+06	3.58155e+06	3.55643e+06	3681291	3.49258e+06	2.69029e+06	3.4463e+06	2.39211e+06	3.58504e+06	3.71569e+06	3.5379e+06	3.28984e+06	3.86277e+06	4.09443e+06	3.83324e+06	3530210	3.14562e+06	3.66208e+06	3421175	2734943	2.44484e+06	2.87146e+06	2.46467e+06	2136344	2.09152e+06	2.20856e+06	2.27174e+06	2.96615e+06	2.95874e+06	3229162	4352347	1.57758e+06	2.80752e+06	2.22309e+06	2.72252e+06	1587763	1.4024e+06	1.55332e+06	1.86271e+06	1.60467e+06	1.22727e+06	2.25888e+06	1.45508e+06	2677352	2.93529e+06	1.47151e+06	1.90622e+06	2415826	2.97941e+06	3.0513e+06	2.51755e+06	2.98011e+06	2913970	3.31605e+06	3.40643e+06	2.98159e+06	1.98826e+06	3.93029e+06	3764364	4.01416e+06	4380268	3.03351e+06	2.45035e+06	2554389	1.43187e+06	2.09512e+06	2.29245e+06	1956469	1.92805e+06	2.15707e+06	1.3328e+06	1.66223e+06	1.94672e+06	2.29703e+06	1.92202e+06	2693918	2.66787e+06	1.91271e+06	1.54906e+06	2.65577e+06	1.76462e+06	2335205	1.77127e+06	1455802	2.40133e+06	1.84465e+06	3.17332e+06	3.21264e+06	2.62167e+06	1.4027e+06	1.48191e+06	1.35945e+06	2.27776e+06	3.47867e+06	3.60574e+06	3271919	2.53379e+06	2.57912e+06	2181031	2.4237e+06	3.5281e+06	2714704	3290330	100706	2.56995e+06	1.80696e+06	1.85758e+06	3.01786e+06	1.52348e+06	2.70848e+06	2.51787e+06	3.03639e+06
SPTAN1	Q13813-2	SPTN1_HUMAN	Isoform 2 of Spectrin alpha chain, non-erythrocytic 1	0.000804557		29767.8		32458	24867.5	10263.3		8049.41		24047.1		22517.9	25609	23122.6			17894.9	16167.4		17722.9		8833.26			12292.9	10427.9						12856.1	14364.1	16534	17021.7	19141.8	15703.9		19754.6	20435.4	21798.6		26285.5	25034.1					10048.2	12476.8	12722.4	9903.38	28979	36431.6	37053.5	52336.6	11797.1	10178.8	11739.7	14228.5	27028.8	31560.4	25836.5	25144.5	18520.5	23133.7	13756.7		17840.4	21955.6	18863.9	25012.4	30960.2	42941.4	34558.7	36572.2					24674.2	30738.2	31330.1	18400.6	19056.8		24620.3	25481.8	16165.6	21450.3		16563.3	25748.9	17169.7	30223	18495.3			24699.1	21379.7	20861.7	19869	22467.2	23062.7	13839.9	5439.25	8187.43		14968.7		12911.1	17574.7	25755.6	29860.9	28831.2	37234.6	15963.6	16635.6	15419.3	21390.2	11340.4		16376	15288.1	28423.2	26237.5	26494.1	23697.1	18500.6	21980.7	16700.8		21196.9		10833.5	16563.4	20382	17933.5	25169.7	17491.1	43546.8	51955.7	51406.7		9216.83			15577.2	19162.9		20549.9	22594	42457.3		29090.8		8370.87	7528.09		9670.72	19459.1	27944.1	27580.9	24661.6	28690.9	33865.5	27506.5	21833.3		11124.5		8129.71	23437	24406.7	21629.1	21427.1		25600.8	21942.8	21358			14173.4	11001.4	13144.2			12768.6	9079.26		7904.5	10808.2		12712.9		10343		10457.6					5373.03	4542.4	5074.34	4324.51	9301.74	12857.9	17063.4	7665.17	10510.2	11966		17162.4	12113.4	8413.9	12973.2	17985.5	10840.9	10854.8	7135.47	20548	15588.8	18311.7	20763.7	14069.4	10345	11774.7	5781.27	9606.43	10648.3	7433.01	5705.72	10393.3	4315.16	6857.87	5609.27	10786.8		9470.34		4552.77	3611.41	7369.08		6623.31			8434.44						7200.53									12979.9			12402.8		10814.4		7052.41	10164.5			13037.2
SPTAN1	Q13813-3	SPTN1_HUMAN	Isoform 3 of Spectrin alpha chain, non-erythrocytic 1	0.00106316	26235.1	28853.2		21213.9		12432.5	18247.6	25527.9	14762.7	21220.9	17981.2	10426.2	124253	103771	97287	88271.3	152890	95883.5			14827.7	23120.6		23406.9				65285.4	88796.3		66138.9							54820.9			40166.8		47743.4	64988.3	83827.5	91512.2	99369.3	117169	104487	80250.5	110784	60075.5	63347.8	67711.9	69800.6	66523.7	95854.9	77439.1	91183	82440.3	62942.7	59209.8	57620.3	57853		131463		92771	51401.5	55731.5		53769.6	66493.3	67436.1	71192.4	65246.8		60593.1	55249.1		99010.3	112288	98993.9	86616.6	53566.9	62656.6	66129.8	68823.1	114573	121571	102270	105484	108167	98335.1	108888	96689.8	104232	1950.49	98075	92639.5	116679	113348	114099	99129.5	74480.8	58841.3	35090.2	70594.3	79941.8	80738.5	68801.6	101889	130203	135668	126671	125180	72780.2	67680.8	68731.6	73162.2	59574.6	6382.52	65642.3	63495.6	80096	84732.5	84825.1	76001.4	76535.7	120707	98112.4	104779	108629	99444.5	122770	124645	56875.6	37984.6	54018.2	40714.4	108242	134515	116967	97927.4	36397.9	50800.5	60265.6	53272.5	48182.9		42488.2		117533	98371.6	99070.6	98831.7	55945.1	59063.8	62248.9	60798.1					95395.7	115327	118662	97695.7	89855.7	90780.4	96563.7						128494	142706	124067	133212	88867.9	113926	102519	81054.7	69598.9	97840.2	78329.5	74681.1	84499	85462.7	72672.9	94407.8	83159.3	113861	114262	43169.5	80916	56421.9	69401.6	44390.6	20595.6	20736.8	54454.3	39460.7	33097.5	72387.6	43160.9	71545.1	108107	39713.9	48235.4	243232	63827.5	79056.6	60957	96631.3	78573.6	87505.1	106665	74558.2	67175.8		73483.3	82598.7	99878.3	77204.8	46602.7	64649.3	41595.5	68389	63209.7	70172.8	74714.5	75960.1	37863.5	37506	42047.2	57848.2	47741.5	49121.5	82342.5	47051.4	51657.5	78712.8	58482.8	67639.4	50891	44092.8	69898.6	48904	61888.6	64879.9	53303.9	37428.9	32261.5	26241.5	79011.6	74099.3	86939	82763.9	68361.1	85695.5	59016.4	65650.2	110827	77881.9	93227.6	2076.13	79379	61702.8	55612.1	114375	47979.2	55858.3	67335.9	75873.6
GNL2	Q13823	NOG2_HUMAN	Nucleolar GTP-binding protein 2	1.45065e-09	234017	269593	248895	214639	224078	175998	130992	286243	177296	258565	191583	184156	299293	226576	220375	177703	248736	185640	4349.49	306861	168040	166398	13977.1	170977	323159	239400	324320	258010	305556	249330	329337	248778	229097	218361	216548	213633	216543	218971	230586	213871	229859	15568.6	251459	332505	201112	164150	302004	299013	278091	196240	249750	163955	369828	429985	354905	436185	235874	201266	235427	246082	348503	319611	294638	299893	217044	293301	172435	211747	301106	315824	293174	356630	351454	346334	400430	426219	132694	117663	105596	92606.2	244515	268141	242351	191405	128864	196470	196342	201416	205318	274330	279205	308954	261426	265426	281233	276813	259631	6210.79	262888	227006	263037	274336	266600	263939	234215	257007	98584.6	195174	212174	272467	241292	315999	255954	280848	288000	281496	214369	239126	200523	227000	172092	24878.8	244784	184837	239950	241519	261584	246122	180322	255559	212648	215992	197942	218530	238124	261871	293961	181721	286483	194612	221232	279176	225988	196493	228118	169900	200625	258102	269349	276461	273616	324809	293181	236229	278383	261364	199815	189661	171104	166347	186436	410554	337508	379075	279342	273520	267407	250426	235263	181514	228357	183065	380141	376855	339152	307682	298567	326198	257960	284684	198948	249977	201886	155735	134885	153962	163113	122772	128671	133688	155259	195256	170427	235527	296580	117002	154507	115295	119609	123031	43197.7	70817.6	121922	131881	89358	134310	112288	133478	143477	66648.2	80709.8	175877	139909	154761	122309	185085	151607	188313	208906	189251	117069	215954	215979	228197	277007	186687	147252	179111	66850.7	112477	118847	140181	79610.9	125097	48394.1	57665.8	84534.4	125349	87672.2	138584	148246	126000	101254	158854	88029	119435	88297.2	73605.1	144586	129971	245737	236146	78213.4	104768	83093.8	81828.3	172588	188553	213240	193299	132553	142539	117649	164637	176504	148353	193762	4171.67	136175	120522	92058.8	110784	85872.8	144852	117275	163009
AUH	Q13825	AUHM_HUMAN	Methylglutaconyl-CoA hydratase, mitochondrial	1.96303e-09	313707	353110	267224	256175	265423	180140	163805	262347	164269	196882	145590	170788	282083	255110	245613	198692	191761	134745	8449.18	257455	197174	203120	12288.9	220653	247683	198119	261128	202920	235149	218815	259009	212798	211018	227086	236087	233966	227215	235858	270088	225093	197590	16894.1	244811	308768	185648	160617	242421	255106	233922	191902	249023	178070	256672	347761	299322	331282	207605	173817	221256	219079	323133	337090	345144	334390	186771	317574	150125	179873	257509	257388	237742	265121	315404	322037	348213	323862	143760	82328.9	90893.2	78768.4	237417	271287	277951	197117	157568	228954	208100	216736	181594	258077	220038	226298	267607	252075	277947	238290	238553	6835.52	264726	243866	294054	290751	299505	263003	229489	161792	105214	153773	192907	215832	204473	253926	257197	285976	279177	267639	231883	260295	230901	247294	175878	22564.1	242089	236944	246831	258837	243684	228030	180011	231229	174385	183545	206842	217380	212602	232307	301738	201701	314535	223722	168030	238202	206881	181821	175700	125012	175482	192163	264816	270423	247045	310924	260537	205573	240906	217953	184996	176727	154817	184517	189701	308477	332138	311468	261802	266429	249908	234241	178434	160737	166536	146818	356509	348260	229774	274178	264939	283732	238696	237653	148909	175477	165056	151518	163871	154323	143455	76733.6	77891.3	78723.6	84427.8	109219	147225	208036	240677	76881.1	118626	54633.1	113570	76189.5	34676.2	36122.9	73798.7	67776.9	56527.1	82627.5	61276.5	101539	85861.4	51778.3	69749.7	117641	101910	109442	86189.3	127052	100765	146667	167239	121253	109348	201990	203876	205878	224718	156706	128407	142551	65036.6	90053.6	73151	96753.9	81064.8	120507	47051.3	61488.4	83892.2	71776	41350.4	108794	131596	69460	76155.8	133137	45562.7	73256.2	45521.4	45225.4	73717.9	111097	170450	99934.4	88240.1	79690.7	58136.1	54904.1	107785	123689	134435	120242	70742.8	76804.2	72293.7	72832.6	128841	102718	138401	3455.44	81892.9	81985.9	66174.1	79906.2	54449.4	99592.6	76958.4	88722.7
DDX39B	Q13838	DX39B_HUMAN	Spliceosome RNA helicase DDX39B	1.30179e-09	965577	1.04471e+06	1119613	1.00619e+06	943684	1.00759e+06	605342	1.21847e+06	965279	1.13527e+06	909726	986221	2.1695e+06	1.4866e+06	1.47939e+06	1.17654e+06	1.27199e+06	1.08608e+06	28951	1.33122e+06	777352	801921	39611.5	757792	1.43706e+06	1.03392e+06	1.52794e+06	1257126	1.56626e+06	1.35211e+06	1.67204e+06	1.04893e+06	1.1322e+06	1.24908e+06	1.2604e+06	1.30882e+06	1.42566e+06	1.52721e+06	1.67324e+06	1.39036e+06	953606	73842	1.07632e+06	1.19849e+06	1229920	1.34204e+06	1.81322e+06	1.76518e+06	1.70832e+06	1.2943e+06	1.74916e+06	1.29882e+06	941289	1398475	1.27984e+06	1.38971e+06	1.4458e+06	1.18659e+06	1.39812e+06	1375219	2.0759e+06	1.93151e+06	1.56633e+06	1.63219e+06	1.05721e+06	1.4606e+06	863045	1.07468e+06	1.26374e+06	1.39413e+06	1.25645e+06	1.5674e+06	2.013e+06	2.05664e+06	2.04178e+06	2121618	641321	718168	706433	514026	1.61334e+06	1613069	1.53758e+06	1.14709e+06	681704	1.08819e+06	1.03866e+06	1.25238e+06	1.41642e+06	1.70404e+06	1.70047e+06	1.5071e+06	1550904	1732973	1.73545e+06	1.70525e+06	1.89089e+06	57850.8	1.88247e+06	1.79436e+06	1.91373e+06	1.81525e+06	1.73669e+06	1671862	1.34895e+06	1.07222e+06	660391	908496	1346747	1.49033e+06	1.53521e+06	1.99548e+06	1875212	1.94185e+06	1.8549e+06	1.83718e+06	1.36708e+06	1.4243e+06	1.3404e+06	1.55093e+06	652341	97440.2	1.03261e+06	891635	1.39755e+06	1478541	1.50972e+06	1.32821e+06	1.16509e+06	1.37562e+06	1198636	1.23405e+06	1.36299e+06	1.28137e+06	1385288	1.52782e+06	1327766	876245	1.47315e+06	1.01551e+06	1310372	1.47391e+06	1.39425e+06	1263933	982506	752368	926013	1.44205e+06	1.3172e+06	1.40827e+06	1.23159e+06	1.58847e+06	1.50131e+06	1.2877e+06	1.37469e+06	1.27195e+06	888594	876946	906236	1.16426e+06	1139738	1.7262e+06	1.69948e+06	1.71638e+06	1.34064e+06	1392853	1.47978e+06	1.57557e+06	1.12136e+06	939356	1.10462e+06	803246	1.3767e+06	1.46869e+06	1.22722e+06	1.14837e+06	1.52575e+06	1.87722e+06	1900066	1.63943e+06	931973	1.07328e+06	1.02295e+06	948781	905017	943981	861741	695930	770928	728876	796148	949484	1.03522e+06	1.29286e+06	1.58636e+06	949040	903225	683039	924429	731655	481835	537625	688360	600002	445365	785011	696264	834129	855135	354268	771992	755334	786052	880445	708824	1.31962e+06	829798	1053718	1053530	1.12639e+06	607224	1.08593e+06	1.01993e+06	1.18775e+06	1.39864e+06	977120	751678	738140	418812	491988	659066	618971	545205	654034	310781	375939	612783	878026	472082	625451	869269	514545	467403	722283	414843	570534	415219	327711	724737	559486	929557	810406	458240	573388	499169	487455	652412	870122	1.08536e+06	922066	635970	780154	638779	882660	977086	845140	941335	30756.3	705202	611843	533510	842714	447201	773768	685585	985844
BLMH	Q13867	BLMH_HUMAN	Bleomycin hydrolase	1.01282e-08	76657.2	85576.4	94733.7	78088.8	65897.9	47285.3	42345.1	81720.7	83842.1	89284.1	60572.4	62806.7	143240	167163	143910	121728	183466	169330	646.152	180162	71201.4	81709	2953.53	120796	91472.5	95948.8	111655	119320	95926.8	101825	92820.7	73195	91969.1	106165	115411	98580.7	112415	112996	117940	102052	94015.1	5188.84	88939.5	120833	84981.3	68824.1	114590	125633	119909	76875.2	113747	99174.1	113329	141207	140147	160290	82547.9	68912.5	95065.9	94706.2	101977	97042.2	92536.2	106602	143629	157406	150526	170533	110520	108707	102194	139586	110427	112805	121406	120412	347267	289154	216477	139960	113654	119206	119201	89660.8	78015.4	109340	113553	122240	76466	65176.7	71361.8	76674.6	61737.3	67342.7	68794	68099.6	100790	2328.62	91645.4	89574.4	94777.1	95990.7	91822.8	86362.1	89013.8	96514.8	36990.2	69068	89735	86264.5	79412.6	108090	90205.2	96888.3	113196	107604	95820.4	78184.2	71979.6	93091.4	82215.2	31470.1	95704.2	78696.8	63040.2	66239.4	72053.8	64663.6	142467	157188	42624.3	51786.2	54168.9	55172.6	220816	75693.7	153653	127076	159895	121686	154464	128919	115533	149841	68492.4	72252.4	87023.2	78600.9	147426	149274	127436	141172	112461	124499	123295	147347	61281	51604	56516.9	85048.7	99900	156933	180076	176176	132616	151793	151122	142735	74877.1	59027.2	63492.2	49839.2	170053	169217	191695	189832	122508	146367	133925	232539	63849.2	81039.6	84464	72011.2	147419	168694	150809	143096	167809	148088	149026	182000	177324	212961	254428	108917	193422	161434	186581	158867	41130.1	85814	130879	106636	130663	197024	149832	171423	175247	92975.5	116176	117675	137448	152953	113852	226725	139815	174394	177187	146790	117704	201547	190527	219926	180382	145941	113758	153874	62649.6	123137	118228	137482	99858	138419	74750.5	78299.5	130160	189479	147745	161158	185651	133662	132142	184439	137544	182820	119495	106510	136704	100854	157872	158983	80371.7	88294	68970	78881.1	171430	141021	189766	143803	152202	154913	108992	139927	188945	181318	184460	4560.17	131373	103896	80046.1	89859.3	93691.5	124634	105422	148669
EXOSC2	Q13868	EXOS2_HUMAN	Exosome complex component RRP4	1.43722e-09	210158	242491	211270	215300	208585	181714	143789	268804	176691	266590	161439	192426	546004	479579	409912	339752	551201	497327	19475.7	586727	181811	199220	17826.1	182416	420063	343117	459309	368690	409232	359302	420512	327699	352319	337337	397960	318876	371236	388913	431903	369809	395193	35480.8	418695	460999	384508	413344	497286	469761	458905	420733	446480	344998	530662	661558	637660	670927	377070	320036	358094	418699	502457	522762	486137	505800	451735	589941	445473	466506	453848	490961	455609	528560	561401	616501	587706	570210	382246	370108	330156	294198	451261	488431	524496	349852	308738	430128	400071	416814	427722	669814	515721	463777	601853	464022	634854	515393	535410	18797.7	568021	564766	572063	566197	583174	550448	496693	314635	292316	274259	412546	458416	418456	569643	545123	648813	592819	595171	470623	468447	420037	513880	283519	38797.4	432471	361417	516740	523136	507389	484092	467295	501552	531922	503633	522946	429885	442894	490694	510913	325822	453258	331431	522874	588348	524135	461670	317069	303152	427836	531527	426970	454501	403735	481044	637169	488828	566228	499644	374570	286191	349256	377376	287770	525777	497842	491420	553189	539056	577420	525367	445721	357494	446303	302379	505626	512693	490567	449357	577289	621682	540634	583308	430779	484586	430865	367767	307491	358303	304478	254380	263839	256645	255287	337603	354850	414158	476321	181273	310552	254393	289725	140000	76559.7	180678	221886	179349	160485	217724	203799	298469	295702	130076	171754	230424	317578	318438	246077	290803	300897	382213	367170	281870	236439	443822	439309	455548	517844	393317	310038	313915	138643	208668	279057	240334	236528	229457	128008	187885	225032	243791	256876	329418	453132	231194	226221	355086	236007	271826	224165	223369	297304	243558	408523	400861	301427	158958	144286	166978	235569	370498	380953	358432	284781	322059	238866	313894	365449	270274	357423	9319.37	255069	188076	180413	325449	161078	279815	279850	334639
BMPR2	Q13873	BMPR2_HUMAN	Bone morphogenetic protein receptor type-2	0.000828398		120600	115690									42967.5		30274.6	30459.4	24814.8					49164.5	50617.1		48901.7	44473.4	29810			55634.8			11942.1								127224					26088.7	27891.8	59884.5	34060.7	39297.8	27669	37659	23084.2		265856			30362.2	39493.6	49061.8	30735.2			509009												201844						8592.6	7774.48		21987.7					37929.5	51672.5	26809.3	22148.1	33714.4	43130	30372.1	29193	29890.2		36982.9	27712.8		100471		83865.5	10953.8	261688	175465	6597.79			9348.23	13561.6		77064.4				29195.7	33240.6	32059.6				6041.19	32411.8	69220.8	69977.6	65940.5	38834.6	35848.9	36412	37587.9	36330.1	33855.2	38881.9	37548.7	229508				279693			32213.6									50758.1	43192.6	57394.7		9262.75	4718.69			280404	495425			66868.5	64463.1	61041.4	32406.8	11442.6	8951.29								44451.8	15076.4		32279.3	44246.3	9864.94	8401.92		57350.8					2034.32		50052.1	58473.8			35398.2	28117.8	35281.2	19349.7	5193.57	3887.54	4695.68	5194.72	11259.6	52823.9	15227.2	55455.7					10989.5	8172.92	4416.91			7458.79			8158.99		280645		368378			39680.6																										16232.2	12330.4	11826		32520.3		49121.4				35559.3	33399.6	25557	57911.3		8939.49	4233.34		31143.1	10593.8	19145.6		8111.44
SNTB1	Q13884	SNTB1_HUMAN	Beta-1-syntrophin	1.05178e-07	27506.7	32376.8	28876.5	32602.6	20713.6	15432.5	20955.7	33966.8	28204.2	29877.1	21476.5	18678	51398.6	32762.2	37376.5	29827.8	37935.9	31565.5		34958.4	21805.8	25900.5		25984.7	26024.9	27330.2	38872.7	41764.7	42582.3	36238.5	31201.7	33455.9	28483	38070.4	33054.1	33004.4	39055.8	44951.2	51826.9	43573.7	28058.8		23885.2	40994.6	18808.8	17347.5	27382.4	28637.9	28076.2	23006.3	34108.4	23862.8	33253.7	37395.4	37717.3	48936.3	29217.9	24608.2	42476.4	30449.2	55906.9	53429.7	66706.8	56442.7	21366.5	25420.7	15457	30383.6	40813	44926.1	38723.8	40483.1	47206.6	47589.8	55956.2	52330.5	13312.5	12980.3	11779.5	123500	43852.6	33795.2	33226.6	25414	25854.3	41391.8	41969.3	45898.6	32854.7	43069.7	46546.9	39606.4	39862.3	37929.1	39880.6	33817.1	45746	1522.4	45812.6	42899.1	33236.9	32045.2	34221.9	30621.6	28309.6	27882.1	10434.4	20651.4	24693.7	26115.2	20663.8	30054	33559.5	34555.8	41204.7	33277	32817	29466.6	23762.3	28158.5	18129.6	2058.7	21543.5	18218.2	43688.2	42733.8	43120.6	38712.1	39716.3	39730.5	30877.3	38597.9	43045.7	47433	49742.5	62344.6	45414.1	17874.1	47407	43578.5	30472.4	32243.1	30376.2	28863.5	18455	12753.8	21930.6	30376.8	48427.5	35200.2	31734.9	39511.4	25094.8	29753.4	23488.3	30877.8	21455.3	15993.4	18195.1	25057	32881.8	37525.3	47520.6	41261.7	28838	28609.2	32306.7	33124.5	37459.5	30629.5	31869.3	28972.4	36994	36596.6	41469.9	32212	28149	35380.1	32270.2	29570.1	42974.8	37856.4	46622.3	39353	25397	25185.5	24288.7	19089.2	20446.8	20792.7	22570	29440	30485.1	43508.7	50800.8	37971.4	27755.6	19952.6	25462.4	22629.7	8331.6	12344.5	18879.5	18387.7	15331	28908.5	25079.1	24967.4	29511.6	14939.6	18500.4	21765.2	23657.4	27093.1	21997.9	31601.1	25461.1	33226.2	35822.4	29766.8	18097.6	47110	42361	43203.9	46529.4	30845.1	23125.7	19349.3	12092.7	13569.1	20837.8	17539.4	16164.1	24571.5	13501.3	16054.5	13361.4	15924.7	8226.82	12492.2	22143.9	12738.1	8813.13	16835.4	9530.5	10795.5	6561.55	7073.06	16133.3	13555.5	20098.1	20204.3	9309.93	13825.3	13371.6	9174.08	17925.4	25534.6	23924.7	26317	16959.8	22746.8	17687.1	33749.8	26422.5	35628.7	28368.8	1436.52	17675.5	17371.9	12976.8	17550.3	11986.6	18013.1	18902.7	25463
TUBB2A	Q13885	TBB2A_HUMAN	Tubulin beta-2A chain	1.26429e-09	133136	159929	213770	171819	96188.7	89911.5	84817.9	135398	199961	204694	139855	105223	268504	313658	339708	271453	978879	261824	14088.4	665997	133181	126582	6378.81	108418	109058	169859	180758	209493	178068	179913	156910	131177	191009	205035	208576	178664	229326	204386	204211	205611	213739	16687.7	175860	211842	157958	120272	190292	207686	229007	160956	228483	171819	213252	291648	277489	327480	146382	145415	180977	189997	155484	160739	152549	185745	633462	613384	645069	724968	246211	182574	196575	493213	175841	157764	339686	159402	1.01838e+06	804136	1.06917e+06	684330	186948	205718	239279	166187	186870	269509	315409	301748	120373	96874.9	306807	122888	103257	107207	113430	99255.9	145548	4082.41	128907	139767	121208	140477	108270	125705	186521	179904	73901.3	133093	221484	187093	155642	207627	138155	125781	185940	143845	248341	145479	149201	203342	133771	24805.9	217729	163153	83575.7	81838.9	108162	84652.2	85475.8	74439.6	59900.6	77228.5	68348.1	80308.9	109478	105669	634528	224012	300185	211299	318359	254647	235394	370114	157263	175480	242395	228421	263019	625681	523713	219555	173185	299605	206348	320446	140473	121065	142490	204559	316808	340283	413524	348523	274748	261882	305531	252069	179622	128219	141626	100037	458017	424014	596868	495481	250284	263196	274615	214955	194701	226199	227240	187804	395250	426061	428415	305807	389938	393156	366684	483358	453835	539670	523655	445803	488679	392503	473397	419913	132337	217374	277566	273452	283271	493738	514172	465907	462417	352004	362367	416973	386353	416302	340715	514930	396923	536189	501499	525297	254542	511398	488807	587814	436664	334955	239546	296116	129005	216235	217156	296935	202399	231724	117043	111415	309973	357730	216638	288752	319862	261771	215656	314056	253409	321695	255661	194490	369401	272915	455150	395901	246205	231732	193063	174831	460206	457628	511524	452855	315066	336420	270733	318066	454870	391347	425371	11474	383540	258582	218318	282826	229283	330705	322283	413382
KLF5	Q13887	KLF5_HUMAN	Krueppel-like factor 5	9.23468e-05	16702.5	7938.42	8141.56	5667.27	5932.14	7510.54		7605.14	8712.42	7170.14	5941.74	7135.87	15381.9	25093.9	17712.6	19651.3	83815.6	40860.8		76459		3807.06			11162.6	11199.9	13138.7	24336.6	26295.1	11657.9	19042.8	17834.9	19081.2	15522.6	25288.7	6413.26	20482.1	8982.25	10197.3	23825.2	10598.2		10868.1	9786.33	15232.8	14364.7	22011.6	23350	61648.6	9866.08	27879.7		12919.4	22154.1	21900	22470	11262.7	15120.6	39238.9	28689.6	29098.5	25266.4	14246	22088	6917.36	8374.57	3113.87	3391.8	16511.3	14475.3	12493.7	26389.2	30685.5	27605.3	27330.7	29223.6	3042.01				8885.45	17766.1	4730.28	3605.49		68588.6	6723.5	97331.2	12060	13053.1	20780.2	15100.2	14301.9	4484.84	19408.9	20253.2	25547.4		19012.4	16639.4	18726	35550.1	5336.24	6076.9	59393.7	18569.1	16786	11412	11887.8	11990.5	16680.1	15956.4	4144.8	5600.84	3767.07	28068	8970.06	11445.9	3646.42	7303.78		1207.13	14143.9	16751.6	17088.5	43250.5	21149.4	38881.2	8585.97	6782.5	14950.8	22606.8	10458.5	11023.5	40593.9	24868.2	10626.3	8965.08	12231.4	8719.88	33687.7	34585	18047.5	7221.61	26586.6		27068.4	39095.3	24863.8	26839.7	9699.76	9705.24	40229.8	5116.51	21248.1	30207.3	15670.5	18082.9	24491.8	9743.38	12375.2	24234.5	32234.7	20412.1	5699.82	27721.3	9042.58	21856.9	4206.34	7307.38	19823.3	15418.9	41761.1	24127.2	36770.9	13664	7169.56	22622	5265.45	20459.1	20913.8	19049.2	35547		24399.2	33119	32765.5	18811	14700	20349.8	34448.8	12321.3	2324.64	44376.7	47423.5		6626.41				3190.78	1398.47	7199.51	13008.7	11573.3	3000.84	9118.9	9558.51	16728.5	5490.54	11048.1	8735.76	2325.7	13633.3	12032.5		9468.88	5761.4	3619.65	4399.12	59574	5301.27	5244.6	4810.47	3968.29	38165.8		59756.4													875.977	47010.1	10405.1				86588.6		19261.2	24561.8	31391.6	9343.03	13071.8	17512.7	8781.89	11797	2626.32	16330.3	15299.6	16182.2	12324.5	16840	14366.9	29583.3	37945.4	5301.2	2746.59				26596.8	1767.11	15158.5	7126.75	2341.73	9266.31
GTF2H2	Q13888	TF2H2_HUMAN	General transcription factor IIH subunit 2	1.43656e-09	83609	93136.1	84529.9	81216.9	65504	75711.6	46589	92184.1	76460	93332.2	67621.2	70780.5	140246	110409	108646	76660	106702	115147		129304	74020.2	74269.5	5358.02	75872.1	106472	91726.4	123979	107917	113265	97316.3	109972	93629.5	92432.3	92147.9	92130.8	86987.9	100421	107577	118378	97963.1	107061	8497.28	109754	123905	80879.4	83572.8	117080	112079	107981	96954.7	123926	101954	129719	160027	158560	162886	87404.4	84468.5	100134	106195	152178	141201	147249	139627	114420	151327	94741.6	110592	131904	136059	130211	166119	143348	181985	158792	159300	95465.9	77798	76589	65470.5	96618.5	105642	107687	81209.7	65725	97137.6	100530	102158	81450.4	108649	111165	106139	107200	103023	112975	109556	106865	3191.18	118425	100550	110564	116994	108689	104483	90714.5	84503.2	52742.9	67422.3	94999.5	115416	103701	133318	113122	122799	125708	116651	104163	103465	85154.6	101749	58256.7	7354.21	112575	94906.6	100395	103964	100557	96562.3	92178.9	99427.5	92116.6	103688	100081	89888.4	89272.1	102671	151915	99443.6	150049	119676	112026	106223	98656.3	94681.4	89142.8	71181.3	116257	136015	135479	145858	133263	170004	107201	96887.1	103641	101870	85508.6	70968.8	72749.1	97399.3	96919.6	166335	156826	157282	111577	109008	112592	108395	97637.5	77966.6	68882.5	65124.7	164374	172413	131614	138816	125868	135866	123538	111597	87275.5	99243.1	91267.6	79848.4	94705.4	97267	75949.1	56249.4	58696.8	53655.7	69875	77659.4	71127.2	90652	108369	63490.7	71270.3	57170.5	69837.1	53999.6	41827.1	42245.3	51137.7	47159.5	37833.9	61375.3	63936.7	76475.3	76168.2	47290.2	64776.5	69203.6	75208.6	72450.8	59710.2	84189.9	74653.7	92321.3	94318.7	112106	44860.3	106451	99231.4	105358	115205	84053.5	79018.4	65133.2	35937	48156.6	57264	55173.9	47825.8	52444.8	34786.8	38989.5	59064.5	60057	53051.6	74427.1	71925.1	55015.6	39825.2	70108.6	38789.9	61902.1	50328.9	34955.3	61032.4	52160.2	89358.1	70879.8	46565.1	34279.2	40190.4	31288.6	56444.1	80275.4	90165.9	83695.5	57646.1	66475.8	51551.3	70109.3	94625.4	63908.4	84379.1	2432.71	60012.8	41507.4	40862.8	62388.5	33071.8	67967.2	60691	69579.1
GTF2H3	Q13889	TF2H3_HUMAN	General transcription factor IIH subunit 3	2.4708e-08	93809.7	91555.9	79924.9	69893	65302.9	58697.2	43285	95934.8	49391.6	89790.7	50319.6	59975.7	115111	99627.8	81680.3	68861.8	169442	145679		139641	97540.9	64679		97336	92925	63662	108749	77282.8	81402.7	75707	89783.5	68906.3	75366.5	76698	90924.8	69849	95612.9	75757	83104.4	78133.1	78127.9	9207.6	64799.6	86153.4	73136	68752.6	98160.2	100189	94914.6	22130.7	90825.1	77806.3	113939	127958	157431	132007	26830.2	60729.6	74978.3	75532.4	128146	103151	102633	103792	105707	140336	137975	101294	75509.2	93364.4	97474.9	118014	128146	145070	122785	148147	80709.9	86148.7	98932.5	72141.7	107394	117679	110631	78029.2	41739.7	84855.6	71459	57581.5	81540.2	108938	93591.1	105532	111205	98556.5	121113	106384	116003	4028.31	115515	110952	97328.2	106631	101485	90076.3	91910.4	112614	44437.2	81706	71666.7	88724	109086	133197	98893.6	104637	105575	103968	83334.7	112458	75965	88593.2	47684.2	10871.7	82064	82665.1	75048.1	90312.1	72255.1	61191.8	53922.4	90338.2	63381.4	50156.5	65366.1	74305.9	88946.4	105151	99789.4	81505.2	126972	78985.2	85633.6	93388.3	81155.8	69207.6	93984.2	89713.6	74112.2	105781	85235.8	92551.9	75229.8	94682	116328	76355.8	84058.1	75905.3	86586.2	75630.7	72808.5	76535.3	61334.7	103936	148585	189223	90989.7	110713	99869.4	91435	84901.2	69092.6	60894.3	69809.9	110313	151436	102898	94518.8	102087	107830	83462	101319	53436.5	69631.2	59903.9	51194.1	42378	46628.1	36046.8	31277.2	36026.8	36732.4	34641.9	46740	49712	72960.4	83720.3	26062.1	76239.7	66457.7	98719	82538.1	28356.3	37457.8	57983.1	49820.4	49629.5	41896.9	40420.5	75789.3	71060.1	34749.9	33804	145921	67676.6	67715.7	55541.6	105227	67898.4	87471.8	84436.6	79143.3	47371.8	101266	88109.9	97725.8	105042	71505.4	59434.3	67719.3	36713.1	49040.5	54450.4	45760.8	63609.3	88505.1	28983.4	30813	64196.8	72578.9	60805.8	89543.3	92845.5	58293.1	64254.3	53087	58712.3	69589	53248.5	52738.7	64195.6	50264.9	70927.7	54728.8	25736.8	32793.8	16109.2	32553.7	63566.9	46298.6	57351.4	64771.4	41849.7	44409.2	33544.5	41227	56144.8	44729.3	64686.5	1774.46	37581.4	77013.5	45669.5	33477.7	45032	48328.3	60707.4	43761.6
BYSL	Q13895	BYST_HUMAN	Bystin	1.79519e-09	498095	627717	574257	504228	333796	102854	320109	632763	504142	510207	433048	402370	678822	579390	541872	442208	522743	451742	8479.93	619096	417756	433587	16902	443079	641934	480260	647448	581479	651376	524230	682432	573605	492626	475102	467628	432637	476155	487528	544109	485847	518715	28158.1	484703	661370	467129	420546	674285	655964	607861	492828	600245	434407	641956	792197	760831	824583	508376	430537	526926	530969	718344	665199	648993	644918	438999	560684	351322	429406	579746	604648	582867	705276	743949	781968	781217	870126	290090	350970	414690	295887	593978	662306	586307	440615	330201	467875	447345	462134	507251	552732	673517	608214	539549	580873	597098	573585	604729	13745.1	585958	530623	619698	627097	599921	602161	514839	533058	189988	441096	459149	584155	502622	698299	581458	638745	639037	581771	494346	546476	445596	519195	372602	34607.7	482734	392353	543404	543249	538007	501247	347280	414035	395151	430609	419161	438359	527103	624413	582331	411875	603740	426261	556542	637176	547721	486494	473851	360252	476398	590873	578730	606303	523434	663962	633705	530383	599687	555752	405585	435140	380630	428957	351030	653310	580560	612368	602074	617091	653493	553505	447420	400914	478489	385323	649008	646038	643428	551503	675354	723447	647012	657757	424905	487617	393067	378827	336839	354218	304934	262950	284284	283260	305184	382186	394454	570505	673976	435213	360124	292558	369964	326064	86973.8	187724	289181	288987	228569	327948	327133	342172	364351	211605	405480	352181	282328	331760	248307	431019	307931	428896	472731	519976	241038	535292	481060	539957	551341	394408	307452	332138	133983	233224	268129	317830	218629	307994	119986	139851	267685	298277	208720	279305	376687	270559	209815	320031	186932	266782	175880	149003	309916	258514	500875	353411	163196	194642	168092	184407	416250	378132	436076	392543	257355	328148	265620	340394	370532	334960	416454	9704.57	284809	238376	181521	254217	206010	354741	267014	340800
C1D	Q13901	C1D_HUMAN	Nuclear nucleic acid-binding protein C1D	5.84632e-08	298772	276673	95897.7	279615	315821	346296	164840	243137	189492	77557.7	133288	47422	220495	36204.3	175733	146048	784970	453888	16370	431261	52923.2	278813	8986.31	167284	181822	137817	171118	137582	143202	152155	201944	96765.6	113995	135979	140460	133488	148868	159934	133270	135190	256052	18176.8	239303	252539	215559	202099	230647	247624	222162	193417	236590	188387	308693	337870	366831	346220	173208	150541	148351	157355	315557	364061	275168	272462	773970	637524	695845	733457	291326	324378	250018	285002	327416	327073	296419	351134	637662	357702	227968	122962	197426	196946	184845	158797	102560	156712	146205	149599	147230	224052	155839	124020	175726	143156	214845	190570	190862	10466.9	202730	164486	197008	203117	209512	184920	225224	312983	343636	125173	156480	203259	192594	211764	204664	258941	47755.7	217558	194211	218059	272734	220662	129240	20757.9	218493	179840	181264	184338	166798	133364	186389	157085	178351	157670	147714	147048	139593	133155	743604	278346	319892	236866	204971	196113	194109	148059	226669	198589	141771	343064	320526	327734	294586	345405	201279	200083	221575	157596	184075	120638	188994	189058	248232	408058	802752	727603	189935	188932	180901	166276	158043	121498	118885	92926.4	584780	812516	662894	1.01891e+06	37191.7	216107	361928	149427	142934	161101	131923	108295	96404.7	99446.3	98766.2	34880.4	81445.4	73763.9	99831.3	106815	92993.4	117280	21524.5	14582.6	13462.7	77358.9	90927.6	59363.6	76978.3	59946.2	54358.1	37425.7	43395.3	58507.8	46519.5	73517.5	97412.9	51580.1	49208	63822	112914	158131	71524.7	102421	87463.7	101853	102972	121630	63954.6	100019	100095	117969	136557	108416	81594.3	93174.3	68899.8	74011.1	115335	80308.9	98782.7	68100.2	54902.4	69710.9	77351.4	40723.7	119525	104632	129596	92765.6	95472	116681	71396.6	95219.2	256316	217041	116908	82750.2	127035	155055	97056.5	65517.2	131004	75275.4	73953.1	110420	144006	125499	100955	16885.5	68701.3	21481.4	137776	10408.8	105814	9650.42	16179	59676.7	80894.7	1763.97	76082	22239.5	89414.3	174363
IDI1	Q13907	IDI1_HUMAN	Isopentenyl-diphosphate Delta-isomerase 1	2.4106e-09	238433	253866	309479	248100	173312	123846	138966	211720	251019	238742	180660	160893	418105	404262	425061	367841	283038	282568	4884.81	285377	299567	340265	17120.3	320136	226257	255719	287516	301534	229659	226260	242109	220491	306063	340075	353548	299780	290946	285487	297029	309843	357275	25709.8	319998	464970	183795	202878	288494	279165	418575	319487	381316	313962	418094	540486	521821	624085	236976	187363	231944	253276	275740	273700	273901	277759	233912	271052	218595	287304	280470	259404	257990	288827	360101	345968	342264	317976	323191	253777	298947	224186	228945	253557	296966	198978	230444	324598	352284	335007	166576	200252	184982	188511	206933	180272	219274	181920	198826	7299.47	203007	193392	202519	198592	184149	193167	223624	174501	102856	156593	261903	233202	204388	278450	200418	220015	226286	206808	255421	225054	214066	256556	193145	18478.5	237237	193018	193763	194262	194995	173908	152363	164418	145458	149768	168192	155462	176860	217633	353987	326872	392234	305096	349858	296912	240407	354536	153871	174012	233777	249952	349047	362571	287220	356675	249119	302741	256299	335018	173921	195284	175519	220486	221054	312705	324143	310250	312287	325449	354296	277053	216125	169890	215439	168972	341270	330283	370867	353743	291846	296135	250894	254969	222211	260252	260354	232567	383056	383961	337814	259686	349893	323323	344307	389840	461104	582204	590461	373227	426540	380568	447460	301701	103651	215017	241785	247828	268579	442668	429227	472394	530641	262832	548308	437874	358823	414849	287323	408548	381049	419815	413844	390042	257533	528141	509218	554965	510366	358081	259377	348651	125980	240129	253951	272390	199078	244726	127908	104672	270075	328213	190413	301761	323636	235529	190070	326845	237183	270237	236996	200014	379898	319132	482961	416010	332595	220835	164162	168732	416679	465796	463470	409382	345467	348205	265849	295981	539910	306435	483460	10920.4	361333	249445	195782	295385	219251	323311	335715	419004
CUX1	Q13948-2	CASP_HUMAN	Isoform 8 of Protein CASP	5.88868e-08	35316.7	37590.4	64327.7	52183.2	67318.1	28637.7	27093.4	34898.7	23735	27112.6	19761.3	30657.1	119664	100040	59153.3	74642.4	101279	87067.2	757.241	120407	28349.1	52056.2		30753.5	60784.9	54374.4	73264.8	42920.4	77995.9	71912.9	93556.5	61076.9	56737.2	65033.3	64384	58973.1	68084.6	75947.5	81735.4	63979.4	58452.1	3018.64	61963.1	76262.9	44536.6	77550.2	104783	103653	58297.7	98429.1	110808	87227.5	71913.7	92298.3	79551.6	100730	95274.6	75855	91160.2	91984	100963	99311.1	98447.7	91472.3	85963.1	124213	87747.1	99300.7	64470.6	76372.1	63342	78214.4	103648	106542	105824	105820			60852.9	37530.6	98490.4	104818	107074	62214.4	63061.3	78384.4	70103.1	49627.7	66479.2	56594.3	48203	76090.5	100115	97312.1	112926	97220.1	99322.4	1810.33	101329	90263.9	113242	100052	103342	102843	91057.5	80331.2	52333.8	69349.2	96016.6	90287.5	86710.4	115914	64473.7	112290	112134	105997	94504.3	108780	97131	103059	58948.7	9033.11	80341.5	73115.6	57295.4	56160.3	58775.5	50444.8	73695.1	51538	45731.6	80368.7	91765.7	74370.9	47795.3	91669.5	84694.9	28449	80955.4	46949.5	89538.5	94949	91816	76494.7	48432.8	55246.8	77166.1	90802.7	55082.4	82374.5	58040.8	86742.7	122689	62981.3	60702.4	59676.1	64879.1	67267.5	62098.4	67852.1	40556.8	89153.1	61645.3	49962.8	63281.8	57374.4	57044.2	54183.2	80443.4	65397.5	75553.4	50272.4	91771.4	97496.1	72242.5	91476.1	66915.5	76745.6	68094.4	65643	71187.9	50376	43547.6	61906.9	32747.6	55996.4	49098.9	30342.7	51395.4	46417.5	36012.9	53478.1	67426.6	87504.5	99991.4	33844.7	33602.4	45638.2	37906.1	29141.8	23400.4	20275.2	43730.8	26553.9	21066.9	49276.5	36149	66989.7	67518.2	35677.1	39618	50566.3	58695.2	67906	45980.3	59367.1	46812.2	37252.1	29232.4	35044.6	35433.6	68526.1	60092	72465	74049	57801.4	44187.9	48777.7	17430.7	22537.5	26102.4	23403.4	30512.2	43099.6	20719.6	26383.1	40208.3	32015.7	32302.4	41628.7	57872.6	34523.1	30157.3	53779.1	22570.5	46380.3	38673.8	34749.9	33244.2	25115.4	39199.6	51294.8	39528.3	26680.3	26258.8	14112.6	35841	56548.7	52046.3	52490.9	30139.8	37984.9	27240.4	35285.1	36956.9	42153.5	62709.5	1459.22	49252.1	24664.5	32553	41622.1	17403.3	23862.6	33420.5	23667.5
CBFB	Q13951	PEBB_HUMAN	Core-binding factor subunit beta	8.91773e-05	919446	4583035	437267	393046	344016	151280	18038.9		337835	173164	655948	468999	118231	305496	276818	252695	436337	1.64393e+06	15050.8	430203	82985.8	276885		217459	410672	492390	528240	559864	471003	423139	431934	373987	524928	558825	308505	464854	651268	547275	600088	344852	392696	2284.54	337007	65507.7	436276	252706	329728	203696	460036	291475	415126	160102	463641	48559.2	538800	613591	81469.3	91695.8	193277	197241	288402	358452	29867.4	34885.8	109328	2.85406e+06	101493	415421	89007.6	86296.2	331531	92568.9	85559.1	148827	355247	36313.4	200584	228159	158709	145152	540265	2642910	2.01009e+06	454701	79824.9	401599	2.17683e+06	232686		16642.8		68960.7	74672	99837	14183.1	258706		22937.1		265384	2.83441e+06	1.75925e+06	2.63499e+06	2713684	80842.6	49788.1	81045.6	62648.8	346302	501243	65604.2	21449.4	1.67372e+06	2.83187e+06	36873.7	222218	62033.4	203663	128390	72726.9	52379.4	9365.45	74249.7	173644	19810.7	27747.3	407461		469492	224885	177715	525188	53456.3	298978	558746	512502	390440	347458	83819.7	85609.4	121520	229174	258528	398329	37932	104962	99545.3	208719	294892	48131.6	294135	78728.5	223027	313993	36452.6	98443.4	85205.5	132773	65384.8	58676.1	26153.5	106012	254677	130197	282355	381527	305042	344501	250466	150159	156301	411532	377724	109870	108260	478032	348558	235061	247183	174690	577170	318116	312249	250477	266356	120175	237006	158651	208973	80417.2	98651.3	116675	307974	68239	329305	42832.7	274087	345714	368919	242882	82766.3	102366	131790	72761.9	59441.1	135543	105666	159699	81366.6	39756.8	137055	32437	69492.4	181344	157383	145497	77203.9	77180.4	99576.6	73493.6	110888	113251	101073	364028	87807.3	59460.8	138817	64785.4	26836.9	51069.4	41447.2	74107.4	137000	66455.2	37750.4	34465.2	54136.8	77506.3	61553.6	76322	99280.8	70093.6	88693.9	75106.5	100252	65086.8	193267	182486	234613	780096	1.14808e+06	1.89484e+06	244838	635044	333818	65237.3	99219.1	355084	183728	317603	245021	116913	96385	119109	302945	204710	332617	21952.8	53926.3	92044.3	177511	205156	164885	99229.6	261183	218387
CBFB	Q13951-2	PEBB_HUMAN	Isoform 2 of Core-binding factor subunit beta	2.54111e-06	25204.7		22864.3	24255.8	23042.2	16591.9	15136.6		25070.3	19022.4	17436.1	13557.1	28713.3	30451.1	29979.1	28812	27085.3	22640.4		20478.7	15210.3	13581.6		11876.8	11054.4	15357.9	18867.2	16846.3	13859	18276.5	15768.5	11938.1	19636.5	20431	23014.8	13313.5					16419.3		15926.7	20239	14666	16190.5	21455.7	22337.4	23717.4	19686.2	21231.4	20927.8	18686.9	23601.3	23449.2	30093	15845.1	11627.1	13971.8	12514.2					22649		9827.65	19848.4	20259		17030.4				13843.2		38595.8	33891.3	31181.6	23148.2		21266.3	29830.8	17287.4	17223.5	31937.7	34269.7	34982.1	12728.9	16813		12795.8	12346.8	12851.7	15557.3	15689.9	17443.5		13448.8	12832.9	13193.4	16357.1	14621.2		17462	19018.2	12285.3	12165.5	19319.5	19215.7	13302.4	18686.4	19437.3	24025.3	19650.9	19324.5	18778.6	14692.9	12116.4	19165.5	8593.87		16239.6	14215.5		9605.07		9168.23	10328.5	10675.5	9001.49		9442.82	8694.4	10141.3	9608.15		25923.4	32322.4	21618.6	36653.7	28874.7	25678	40530.2	12467.6	9648.17	14372.8	21161.3	21454.6	24577.6	19351.2	22391.3	22496.5	24865	18683.7	26910.5	12891.8	7352.33	15587.6	18595.7	16294.2			16968.1	22998.4	25295.8	29512.6	24703.8	15011.8	8757.43	13762.1	7321.45	22097.3	20302.9	20574.2	25517.4	20819.7	22931.1	22222	21546.5	17114.2	19769.2	18004.9	17477.9	40467.8	37803.4	33687.1	29912	32577.2	37173.9	29354.9	32028.5	28828.2	35014.9	33430.7	30662	37517.7	35557.3	37509.8	31803.8	24206.3	18759.6	24021.2	18108.6	21041.1	39523.6	33459.8	35203.6	40359.6	20454.6	26485.9	27693.3	32270.8	32573.1	20998.4	30085	30875.9	43034.8	28382.6	34484.1	15115	32696.9	27265.5	31865	31275.9	25197.9	21215.1	21927.5	14989.6	21169.1	24950.2	15824.5	14893.3	12926.1	13454.3	12714.4	29849.8	42238.3	22715.9	28798	26591.9	23089.7	19552.2	24655.2	21779.8	25274.3	19014.7	19116.6	34860.3	29526.9	46385.9	35064.5	38565.7	42312.5	34463.6	26552.1	36470.6	62477.7	51020.5	44155.8	34309.7	29501.9	31053.5	27015.6	42629.7	31253.2	29184	266.427	25065.5	17626.7	18663.4		23399.9	28449.7	31467	35583.7
NFYC	Q13952;Q13952-3	NFYC_HUMAN	Nuclear transcription factor Y subunit gamma;Isoform 2 of Nuclear transcription factor Y subunit gamma	1.58944e-08	134485	220801	231347	211384	176189	64325.8	121340	102977	147372	178866	158581	160753	319424	263827	262249	217871	156491	140112	5263.99	211893	153408	125966	3930.14	147396	164475	129054	304866	278955	108682	149572	156300	166695	157001	157171	102932	219175	109280	84781.4	158096	224707	128736	8017.12	131127	60442.8	152378	179794	315250	302751	165712	144924	161103	117269	292223	293403	320406	184770	210101	117138	184887	154209	269604	118269	176519	191434	137979	220620	81197.7	198268	303449	178548	150954	188573	137657	145261	128155	127506	121634	138340	167534	96671.6	220114	234213	236408	198651	113611	176443	127703	182586	118400	227699	136260	245781	217313	216183	229408	212929	170168	5826.57	236544	237857	152386	262285	147386	147414	124383	76828.2	65886.8	105232	186271	187119	161834	205709	157677	248217	155623	254998	186130	197872	126901	147454	93259.5	14100.5	125843	106811	156827	148012	148429	142620	138180	136330	122260	160900	137945	134816	140837	146424	305816	239445	200253	208795	150725	169410	167172	147857	88836.9	84154	107635	111480	211643	210640	195139	177623	241052	142439	158835	150568	114155	120558	126640	150571	151490	209445	331064	338904	158012	198351	281939	266367	137934	87027.3	119468	121239	184396	277888	182156	157415	273852	209817	174326	293653	120996	118345	138159	127347	172880	197062	159328	134159	150685	140944	84248.7	115807	128370	259781	322019	196231	198026	93967.7	102988	148903	37226	64737.1	76025.3	75643.5	51344.1	61883.2	124869	85629.5	176777	46437.6	94600.1	121148	100144	109964	136677	111077	177755	147055	239117	227797	79261	141531	131355	162941	157263	115098	86403.7	88236.8	46624.4	63325.1	86352.1	80831.3	64491.9	67809.7	36418.8	49898.5	74961.3	101119	59200.7	96108.5	121712	78587.9	68385.7	94342.9	119792	77641.8	90087.7	51791	111601	82362	135162	100601	119188	61698.5	55155.6	97673.1	172142	111317	227187	119830	161752	194181	81108.5	218381	206539	168089	197405	5683.95	162471	124259	67377.2	149642	116702	186660	141487	196836
CEACAM7	Q14002	CEAM7_HUMAN	Carcinoembryonic antigen-related cell adhesion molecule 7	0.00805625												33008.6			63382.1		1.36091e+06	1148244		1386704	86293.2	93230.6	4526.9	96973.7											54137.2				52938.1	33906.6	49175.9		58159.8																					75392.3	998821		770267	962510				62971.1	84056.1		80056.3	77327				525311					45559.5	83111.1	89275.1	85976.3			57132.9					64746.7	81664.1		84310.5	79899.3					27083.5																				54198.9					80112.8			73300.1						55488.2										47521.8					51660.2		49213.9				31347.8					49906.8				73446.4	36570.1		30498.9									64395.1	22986.9	43405.4	64449.1				58197.6			42539.4	46468.8	82141.3	100956	138813	99982			76086.9	32865		19888.1	16466.3	24281.1	19187.6	26949.1	37916.7	38387.8	49327.8	20475.4	24300.5	41033.9	30070.8		34020.7	21348.3					43498.4	71659.8	77854.6	73880.2	76277.6	69690.6		48208.6	18616.5	25968.5	35098.8	31668.1	33894.6	30674.3	18711.3	23021									10560.7	27786.1			41568.1			46790.6				29962.9									80865	56347.3	50745.5				29539.6			55653.7		49984.6
CDK13	Q14004	CDK13_HUMAN	Cyclin-dependent kinase 13	1.93157e-07	107993	31826.1	41458.8	33299	40375.3	35256.7	30236.6	34242.4	34528.7	37544.9	27577.7	26869.5	260811	108601	56642.8	46370.9	59323.9	116678	247.652	76678.2	30982.2	24858.3	1332.52	27360.6	50941.1	130290	52384.5	46131	126815	71144.6	59722.3	148883	41644.3	45800.5	40981.7	39553.8	43965.3	55219.6	74116.8	86995.5	36392	16820.1	37905.9	36211.9	59519.7	49968.8	56729.3	68879.5	200522	156930	60538.5	50929.7	38674.8	42418	41694.7	51506.7	71729.6	61785	80269.3	78944.6	52223.9	57693.5	49271	38804	57126.2	69833.8	25569.5	58247.3	41414	39003.1	36734.4	43337.3	56522.9	56264.2	57301.3	52336.3	20171.2	21178.8	15127.7	32621.8	195498	70748.5	52485.9	46211.8	34648.7	48251.7	43917.4	58035	61807.7	97076.8	65656.6	191494	84750.7	69846.4	78633.3	53539.8	117048	10201.4	81776.9	66899.9	87207.2	300201	95795.3	59809.8	41945.5	30467.3	33126.4	39361.5	43819.6	43157.6	47561.5	64411.2	65434.2	66062.4	316511	264004	194587	184399	138344	116443	33306.2	4204.23	37436	131696	84844.4	87647.3	95835.2	73792	73200.2	76355.6	74754.9	72315.9	71235.6	49925.1	67766.6	85949.2	46935.2	32194.5	41146.5	27626.7	78673	90778.4	85678.6	53433	36328.5	22049.7	41367	42403.5	39945.9	47245.8	40222.4	48953.1	92165	69226.8	81519.2	179504	34855.6	33755.2	27992.2	39020.2	27297.1	53076.7	46755.7	55346.6	239191	66509.6	94831.2	77963.2	136193	51581.9	51494.1	62085.3	95845.1	58836	60078.8	68829.9	93550.5	247990	81762.3	78541.5	75950.4	117660	84987.2	71581.4	106709	138930	120927	42376.7	43503.2	40601.2	94259	54566.4	122990	172081	82612.3	48274.5	79720.6	56554.4	58274.9	56078.7	13805.1	29739.3	91171.4	29091.6	64760.1	16854.8	18067.7	133270	32270.2	15087.7	28431.6	23522.5	39220.6	39190	53909.8	97783.2	117228	123728	127416	51313.6	21547.9	127300	155017	48491.5	45026.5	104932	31701.7	23759.1	13366.4	17227.3	24291	26548.2	41798.4	24191.1	8275.21	17260.7	83598.3	95814.5	27557.4	26240.4	30312.1	16788.3	14210.9	22824.3	11459.5	21491.4	46056	61203.3	51564.1	104252	195997	61726.7	29267.8	25829.4	20325.2	70101.2	50013	54284.8	68308.9	63271.6	40537.2	51057.1	106158	47887.7	122849	130393	118767	1106.24	36925.5	33715.2	26931.7	130145	22214.6	53267	56173	41553.5
CKAP5	Q14008;Q14008-2	CKAP5_HUMAN	Cytoskeleton-associated protein 5;Isoform 2 of Cytoskeleton-associated protein 5	1.23771e-09	224300	220252	217785	193063	169446	139153	111678	192548	192597	206646	163840	158568	382614	380756	374374	267377	302465	280734	3936.05	309272	162638	170140	7028.63	155716	191338	224959	263977	246067	246045	225703	235106	180934	259478	269082	264929	223062	299698	269860	299314	279966	296200	14202.8	259862	324012	244862	251877	360166	349781	313074	231714	297459	235581	324500	374365	367354	421393	232830	202982	243796	257978	262645	263719	269852	285301	271890	321837	276444	303285	282929	258704	266963	308257	269501	292539	282337	270107	296527	255669	285900	218455	257069	278074	344785	232212	250337	337826	339625	333542	218316	210207	216536	195730	214450	193168	238813	221607	251052	5408.76	243254	251482	219243	220223	216124	222429	258954	262905	125336	192035	310164	302667	252505	324618	208288	220627	254062	224043	285209	261207	249191	303411	186158	16180.4	264907	209565	235927	226821	270967	221308	193695	225829	209372	207647	203854	209571	244641	240651	324951	243299	325136	240637	327510	342431	290101	366431	188478	193045	258161	343512	311841	318391	261458	308486	244647	312611	278671	365182	201583	187618	200560	261434	191926	274278	296452	291479	392559	407219	442766	358139	257393	188118	238387	160091	324037	317130	363966	366488	378036	406645	395304	349867	276805	308902	289875	240213	311593	368175	323098	285699	315876	291353	310045	390921	370424	457879	468397	259528	380566	312411	380532	227310	138951	182314	256637	239132	173258	333454	300137	342518	373245	173818	235278	293219	315067	334029	258159	357197	337525	410806	412283	385135	242041	451142	400529	460274	398629	321155	240534	302922	131920	224772	231379	260220	197080	214716	119058	140310	258594	318182	248491	305902	298145	232633	191965	289878	207586	279309	214981	179193	283685	230486	359183	347523	272360	204978	211410	174940	340849	407590	435866	388117	359602	343681	285819	312285	435746	328492	430164	9076.15	321543	227286	202187	300255	205370	311977	300653	399225
CIRBP	Q14011	CIRBP_HUMAN	Cold-inducible RNA-binding protein	2.51567e-09	267826	239948	290420	233860	280538	178417	160399	337150	284332	337977	290354	222461	393957	317890	286488	262095	588469	485888	10482	540863	236419	229685	14640.6	220090	422932	409520	528432	468794	441710	403005	444424	384453	336349	317890	347811	232171	408015	389873	408654	373548	337843	34223.7	318420	440380	306908	367466	405990	376764	380559	331263	411433	315950	484843	616644	655556	726487	245648	259750	278797	302075	483386	563956	508374	526534	382265	405276	311155	376598	551492	685239	594484	732382	378949	511489	595712	671007	222522	217255	214782	180737	462716	452057	509091	338344	324479	414152	406356	408581	452073	591030	525204	593783	557680	481588	546976	521240	524970	17429.4	471684	524497	556744	579774	501165	581641	312242	237135	157339	257895	337668	367252	338991	476452	562272	621765	631015	583479	258832	281390	249186	331609	253535	26515.3	327621	364783	399491	439143	484262	476223	443344	523252	501473	502571	433674	385690	466328	524296	489533	441523	493114	401003	433686	553834	440716	454175	226435	226188	353540	348143	487153	540238	449838	557144	550438	483375	595494	598143	262828	238101	273803	309283	367205	660958	495123	519303	586377	530503	632761	545906	406646	305254	454425	310749	474443	402905	457915	444306	702935	665783	697594	669640	407322	442222	428429	401704	312732	341005	298225	271599	324467	307630	307494	396050	293519	375575	423902	232146	227918	213993	237582	154424	76460.7	97389.4	149185	119855	150246	176389	173137	251616	247869	118408	205063	200679	223808	243214	186049	331131	262985	334387	249331	266625	207447	353438	313059	370483	444364	360765	268311	341065	129563	226705	238075	242038	208174	310169	160637	160092	165902	246691	174489	208615	337699	197574	201545	281292	260221	244220	233928	212246	290228	229049	362053	282604	195777	131440	104574	127572	298472	324763	335003	307949	268145	300767	204885	235713	376432	281336	420891	11740.8	274170	201680	148620	259733	179028	265231	214673	295640
CAMK1	Q14012	KCC1A_HUMAN	Calcium/calmodulin-dependent protein kinase type 1	3.97054e-07		19666.6	25888.6						21866.3	21362.8	18444.7	18691	31044.3	37910	38946.6	34748.7					25045.1	26105.7		27126.2	17240.1	27821.6	30466.3	31074.8	20850.9	22336.9	14805.9	18967.3	24840.5	30327.1	27026.2	21180.5	26414.8	21010.7	23311.4	25069.6					18392.4	11876.6	25985.5	26898.7	26681.9	13995.7	24551	21513					18767.3	15294.8	20068.2	22284.8	18136.4	9141.29											21647.8	24203.6		17008.8	21685.4		24162.9	12542.7	20756.6	26110.4	28937.8	23027.2	31600.9	44154.2	45271	42899.1	15821.9	11886.6	9429.82	15802.1	12191.1	11277.3	10510.4	7710.49	14017.5		13113.6	16187.2			14408.2	18792	13325.4	14295.9	6141.27	14561.1	22996.6	18758.1	14233.2	21012.4	18127.5	17364.9	25927.4	19688.4	22289.5	16210.6	16059.2	23244.3	11496.3		11465.4	10419.4		16959.6	17968.9	14665.8	6463.16	6970.08	6660.51	12215.2	11022.7	9653.26	15726.7	16007.6			20200.9	20890.6	35093.5	36334.2	30320.2	22328.9	9975.04	10834.3	9957.49	13913.1	23705	18757.9	19916.5	30715.3	23677.3	31898.5	25319.8	36411.8	9367.24	12679.9	11508.3	15949.9					36390.3	35142.5	47805.8	35682	17181	12203.3	17060.5	11270.4					33860.1	34720.3	38828.8	31138.8	19741.7	24282.3	20911.2	23176.4	41995.7	40336.3	42535	27674.3	38681.9	36267.3	40150.3	49465.6	41218.3	54551	59097.2	44912.2	38042.9	19240.1	25496.6	36044.6	7038.62	16009.6	22868.7	25750	26609.6	38452.7	45520.3	24130.9	22330.9	13748	33564.3	34612.9	35090.5	22155.6	15893.4	30194.8	20531.7	26579	28060.2	32953.2	23810.9	54023.4	25710.4	50714.8	42699.4	28032.5	17414.6	18122	7623.56	12636.1	21219.1	24449.9	15719	21901.8	9079.93	6256.56	10923.8	32435.8	13539.8	19118.2	18462.1	13766	12645	17933.7	13880.1	24621	12437.1	11598.2	29520.6	24551.6	26842.5	23702.4	15756.3	19398.7	14750.3	16030.4	41180.6	42243.5	46797.1	36400.5	17173.7	39473	29257.1	33893.5	18297.5	33280.3	41249		37962.2	20858.9	16224.7	21876.1	16862.7	21507.3	21493.6	23901.9
COTL1	Q14019	COTL1_HUMAN	Coactosin-like protein	2.35429e-09	1148843	1.02952e+06	1.33375e+06	1.16523e+06	1.01221e+06	711796	505829	803990	1.12697e+06	950793	869309	725838	1.09093e+06	1126873	1136349	1.05115e+06	860258	874658	18432.1	733082	861260	920689	46383.8	705754	597242	847332	935012	875127	822108	800760	789919	661571	931526	1.09508e+06	1.09208e+06	872125	1.35978e+06	1.18124e+06	1.13008e+06	1.16396e+06	1.10178e+06	75595.3	891192	1.10364e+06	690686	723889	946967	889681	1.03597e+06	930861	999460	884524	1.13408e+06	1.30638e+06	1.26242e+06	1.509e+06	559003	585999	662757	760465	644909	662627	586587	640954	731602	682097	700157	802444	859491	745265	794873	863993	750191	687602	664095	624879	1.48947e+06	1.12447e+06	1.26295e+06	1.0108e+06	648859	665955	846838	656655	617491	971723	1.16023e+06	1.05923e+06	467008	446640	455063	425320	457953	366227	508361	424642	532786	17129.3	558892	486485	505053	512804	452826	516775	875412	687080	527494	617982	1.05823e+06	1.00684e+06	855405	1073082	493459	539464	607965	521702	1.02934e+06	853154	815391	1.05103e+06	588253	62631.1	873706	688813	362957	338203	370812	287760	372564	367631	346258	332036	382715	290298	365656	377950	1180438	1.12672e+06	1.26265e+06	953802	1.22016e+06	862830	739334	1281480	558136	690927	832258	766802	1.15198e+06	1.16609e+06	937492	1.00724e+06	672272	948492	823081	1.19944e+06	642255	566057	692301	931764	615763	724234	785167	736268	964810	979674	1.12616e+06	844216	639657	434609	566524	462729	855220	817445	973979	1.13718e+06	833365	808840	851236	664712	687583	799144	786071	662424	1.13061e+06	1.06184e+06	976817	794117	1.06827e+06	1.05693e+06	1.04583e+06	1.35931e+06	922687	1059561	1216495	646398	1.28668e+06	1.2253e+06	1327812	808784	544100	640794	808164	714941	750133	1.33373e+06	1.02303e+06	1523203	1.59141e+06	834168	1.13014e+06	1.30653e+06	1.42337e+06	1.55344e+06	1.088e+06	1.36535e+06	1.3569e+06	1.55102e+06	1.4341e+06	1.39221e+06	623686	1309139	1.19532e+06	1.32865e+06	1.12127e+06	864913	681884	919548	407480	685297	598361	597844	595987	617079	478608	348284	835752	1.2098e+06	937546	1.12269e+06	902177	705362	567752	881109	862385	871722	798354	763319	1.1155e+06	879654	1.44021e+06	1.26669e+06	1.27526e+06	1.05144e+06	823236	593710	1.1653e+06	1.73439e+06	1.65954e+06	1.31316e+06	1.26653e+06	1.12684e+06	800511	897209	1.60637e+06	1.09389e+06	1.37507e+06	39118.7	1160213	824276	666289	1.01071e+06	754288	1.09725e+06	1.13903e+06	1.2528e+06
BAAT	Q14032	BAAT_HUMAN	Bile acid-CoA:amino acid N-acyltransferase	4.14552e-07		3287.63	26435.8				33918.1	3511.23	21459.4				6292.97	8051.94	6572.88											31563.4		39627.2	48121.1												22572.9			18208.4		2889.2	6358.94	4834.15			19212.9				33570		2289.7	1618.81	2959.04	3848.79		27350.9	28521.2										60202.6	44488.5		36201.6					25995.9		17806.2	19138.9	31841.5	39373.4	53786.8	51198	31452.5	24889		10805	18261.5															893.791	1858.06	3514.47	2244.26	3325.94		62841.3		21712.6	5144.41	1862.9	1783.73	5681.26					18972.9	34508	33757.9	28160	24351.3	24509	21944	18981.7	23458.9	18785.8	25179.1	30196.3					19974.8	53855.6	19109.4	19492									15721.1	20243.5	12265.3	21798									10660	17065.1	19357.4	19583.3	40061.3	6223.1	58215.6	5189.15					15920.1	21117.8	10869.2	18045.8	46422	57633.9	52408.2	24302.8	32368.8	46033.4	47634.4	36693.5	48410.5	44455.6	61426.4	66482.5	67428.1	86902.1	118313	43542.8	56295.9	24934.5	52672	49836	10540.9	25007.7	15072.7	43639.8	46168.7	71569.4	60431.2	67394.5	50194.1	28594.9	40796.9	75464.3	25371.1	49487.6	47932.9	61502.7	31306.3	49445.5	44977.7	44411.4	25933.6	51590.7	46585.8	112409	54678.6	31831.7	25619.5	14784	18722.4	22294	24557.4	38723	26594.7	16891.9	14165.5	17125.8	19811	33124.3	22793	35774.4	18228.1	11225.5	23942.6	33164.4	25243.2	27038.8	28516.3	26281.7	41801.4	42199.1	43640.5	52290.9	32087	39093.4	29335.7	31247.1	85143.1	80986.2	81114.6	82751.1	57571.3	64349.9	34171.6	41169.4	82166.6	46706.3	70142.6	976.617	61166.4	36841.3	45870.4	37975.5	40790.6	29159.2	21291.8	38709.7
COX17	Q14061	COX17_HUMAN	Cytochrome c oxidase copper chaperone	4.31595e-09	374627	338728	278990	257274	544934	360473	190078	348755	239388	242637	284084	274941	702554	508620	405891	610362	499176	422823	47452	502585	231922	358131	83204.9	336888	895277	669547	884527	770100	452748	431712	470001	330114	367073	354891	372634	303350	371734	359862	391099	338440	419044	31844.2	385570	386636	372221	396765	781284	441065	461320	431655	506431	443155	485809	553862	635689	689375	375321	305428	356364	348792	878344	574645	573727	559320	429352	543276	296940	390477	424533	900758	786688	974743	544895	938249	582400	633772	197244	207194	185088	153160	453505	446574	491585	341442	240823	321496	316148	331627	437567	608547	494156	485684	596838	470605	619425	553701	496680	29782.3	542258	516393	497305	497356	474692	459320	431189	326273	286194	294181	361012	440824	382458	508649	453722	478942	479883	483997	372985	434569	419329	478937	187051	25026.1	438644	372902	451198	487326	440524	445651	448820	462452	764183	742562	399593	643020	617703	721021	970004	547781	873187	577219	492719	498290	495221	405747	381748	230547	463096	608049	898498	852287	740956	957592	611762	529365	531979	427149	362537	243385	324665	380859	359093	621572	551795	524340	509525	484007	519413	553770	380546	272247	543996	240609	1.10894e+06	607922	698950	757199	553743	663529	577909	614359	366212	625052	379908	284986	313137	335123	280780	229674	240793	263099	220145	284430	320933	369336	488603	223994	243565	406945	496792	172145	206383	150318	173886	132109	106382	178367	204557	227380	222330	96833.3	123333	163021	265451	254315	182171	199766	235543	316808	245348	336112	160780	322072	294309	317386	383331	298342	241913	250997	112846	158488	196588	145020	183830	163673	114001	128213	190351	258896	210362	260299	324368	217474	167341	273605	117640	192730	197588	103106	348068	280291	471889	457928	284316	150595	208562	211730	173294	321106	379984	325905	284988	310147	230992	260605	390901	316696	398034	44792.7	196266	155097	160106	279674	304201	315808	335884	367899
HNRNPD	Q14103;Q14103-3	HNRPD_HUMAN	Heterogeneous nuclear ribonucleoprotein D0;Isoform 3 of Heterogeneous nuclear ribonucleoprotein D0	1.71317e-09	3.28047e+06	2.86245e+06	2.60762e+06	2479086	2.4381e+06	1.91419e+06	1.56126e+06	2.72807e+06	2.66558e+06	2969431	1.98882e+06	2.1107e+06	2.80387e+06	1.762e+06	1.74626e+06	1.74939e+06	2.15906e+06	1.84501e+06	55646.4	2.41203e+06	1.95379e+06	1.9094e+06	105208	2.01003e+06	2.93022e+06	2955785	3.71258e+06	3.13882e+06	3397196	2.89444e+06	3.0404e+06	2.97782e+06	2.75205e+06	2803998	2.89638e+06	2.18174e+06	3.08397e+06	2.82527e+06	3.14711e+06	2884388	2500974	214473	2596175	3.32905e+06	1.7153e+06	1.94059e+06	2.55812e+06	2045775	2.05961e+06	1.81868e+06	2.05055e+06	1.86192e+06	3.55467e+06	3933661	4.02969e+06	4.09755e+06	1.61505e+06	1.56287e+06	1.56959e+06	1.75317e+06	3.72046e+06	3208916	3.93703e+06	3731263	2.10823e+06	2.57631e+06	1.68713e+06	2.08766e+06	3.30645e+06	3.40867e+06	3.31127e+06	3791502	3.72632e+06	4272352	4328755	4475141	1.35375e+06	1.18048e+06	1.08878e+06	1.02367e+06	1.73213e+06	2.32941e+06	2469018	1.88927e+06	1.49839e+06	2.32613e+06	2.42189e+06	2.06001e+06	2.52291e+06	2.84907e+06	2.98426e+06	2.7392e+06	2.25569e+06	2.04625e+06	2.6829e+06	2216921	2.28337e+06	90731.2	2.49395e+06	2.42082e+06	1.9825e+06	2.49279e+06	2636177	2.45801e+06	1.87701e+06	1.57973e+06	1.38818e+06	1.34084e+06	2.34321e+06	2.45718e+06	1.7748e+06	2320950	2.32295e+06	2.81781e+06	2694537	2.54283e+06	1.78635e+06	2050829	1.53836e+06	2.11202e+06	1.39312e+06	98365	2034416	2000530	2.75344e+06	2.80041e+06	2.41325e+06	2594602	2.09906e+06	2.25403e+06	2.27453e+06	2298715	2305500	2.50939e+06	2.45606e+06	2.80663e+06	3279525	2809945	3379689	2.81407e+06	2.16747e+06	2.77202e+06	2.29608e+06	2.32551e+06	1.78026e+06	942237	1619466	2.2181e+06	2.97213e+06	3138683	2.87527e+06	3677383	2500712	2.32913e+06	2552337	2.66104e+06	1.62867e+06	1.00843e+06	1.23143e+06	1.58113e+06	2.37926e+06	4.0163e+06	3.91182e+06	3.75739e+06	2.77135e+06	2.54756e+06	2.95244e+06	2.41206e+06	2.1315e+06	1.59256e+06	2.23149e+06	1.85561e+06	3.52913e+06	3.09236e+06	2.69867e+06	3.34209e+06	2.58989e+06	2.74212e+06	2.4854e+06	2.62958e+06	2.18763e+06	2.03009e+06	2.06028e+06	1.97185e+06	1.08548e+06	886235	1051445	779949	688629	947984	851201	1.25163e+06	1.01481e+06	1.5422e+06	1.43086e+06	1.32769e+06	1.05891e+06	845279	893959	712158	599773	577886	878012	1.2124e+06	499650	946672	1.04504e+06	942092	1.22497e+06	488784	670614	934836	893650	817646	827248	714439	967385	1.34791e+06	1.42457e+06	1.28653e+06	675378	1.70186e+06	1.55982e+06	1.53989e+06	1.8714e+06	1.24764e+06	1.07407e+06	885021	595599	718464	817767	954224	611357	882308	471950	537905	843345	1.2226e+06	683806	913719	941611	820944	456179	801045	529838	836553	560358	483220	740827	982104	1410966	1.30776e+06	661892	861379	764467	724892	698057	1.23496e+06	1.16555e+06	1250619	952701	1.14032e+06	1.05539e+06	1158859	1.19904e+06	1008627	1.42803e+06	71347.2	850506	630174	649980	850241	557034	1.12211e+06	882131	841800
SCARB2	Q14108	SCRB2_HUMAN	Lysosome membrane protein 2	2.01536e-08	234110	247351	191101	187260	162529	135166	118946	207073	161760	185375	158209	149770	589010	445453	431791	345548	324453	297747	8230.9	382037	127180	133398	11684.6	133305	230315	228981	299965	208260	238563	223983	236333	218618	234484	269989	266579	239281	215726	235571	269734	227812	218093	13114.2	198892	242108	327494	292072	408248	473330	420099	330824	443698	307081	213941	286987	265416	321933	336831	281158	345802	360215	336817	346873	282073	284731	323074	467484	250373	277819	229464	256509	226749	257382	351756	341907	365265	326792	172818	175862	182063	135031	440582	441278	439375	335966	184292	265758	224909	277994	347107	455242	450628	348079	492954	428249	493954	371320	425878	15458.1	469580	402017	451196	367890	400639	369532	405650	290659	189928	255185	276187	299853	325884	398498	435098	428554	453806	439513	340526	394062	381190	394233	226523	41667.9	319030	284762	334509	321794	287188	256738	231468	260818	225490	220103	278820	240016	278821	284671	284641	273893	275906	204133	373549	371375	333675	329540	242145	187366	268936	334834	237821	248840	233230	282655	481069	367322	375144	358902	262186	220815	232573	250096	197124	308355	319298	297515	452584	468699	437875	442607	235244	209763	222054	137921	298276	311568	248206	268258	489342	516746	462753	412219	183947	241276	193939	180872	307226	370539	274236	216891	261630	222019	244771	304592	418868	463429	588915	277954	280771	228575	283810	177987	138591	138450	177343	150497	139878	177019	179765	268333	262591	136323	166052	170248	275554	305025	212205	350862	248716	261444	271546	256786	226512	362360	346096	395620	405326	316481	228315	273637	151827	185527	216987	173776	166791	228463	133046	173212	169005	189492	158345	208651	297567	183085	175169	233860	143632	210654	129248	105000	214288	165543	243167	258698	191826	116135	113177	114551	160592	222062	277709	231608	201213	221128	187230	230651	352687	281252	320238	10698	267007	191656	191531	313995	149721	261504	226659	292198
NID2	Q14112;Q14112-2	NID2_HUMAN	Nidogen-2;Isoform 2 of Nidogen-2	0.00735669													37543.2	60040.4		31626.7					26927.7	37807.4	511.74	21274.2	68563.1		57215.2		22120.1	28534	44467.9	22424.2	30757.2	48789.8	24648.4	41966.7	28708.5		60513.1	42922.8					28869.6	59807.8			9601.43	34924.1		120144		133953					143005							125887							25465.2	126204	88707.3						14901.5	62838							54540		74180.1	85268.2	99119.8	108506	130215	106666			40048.4	58770.7			123570		151520	155080	98890.4	145471				162827		114396		10892.1	94013.4	21595.8	147992	81818.8	95833	9705.83		67452.2						67428.1					76378.2										72863.1		113773	135226									121034	150408	115284	113095										57037.2	33536.7									40220.8		89546.1		66249.6									8959.65	12402.8	34561.4	44387.5	14947.9						32727.5	21321.2	4413.53		15645.4					22426.6	26776.2								31282.4		41632.1		15530.2	12876.2	7991.63	11354.5											14947.9	14974.5											16403.5														60228.6		62240.8				13951.8	27420.7
LRP8	Q14114;Q14114-4	LRP8_HUMAN	Low-density lipoprotein receptor-related protein 8;Isoform 4 of Low-density lipoprotein receptor-related protein 8	0.0044474	30791.1	41996.6	35162.9	29307.7	17948.9	14014.5	29282.3	33360.4	49309.6	27975.4	44262.4	29327.7	37008.2	30940.5	31122.5	30212.4					16648	38569.4		35459.7	34511	41617.1	38446.6	14983.5	30502.6	21234.8	19447.5		17896.6	7347.22	8719.89	13374.5				61669.7	17728.7		18501.6	25319.5	29519.4	30161.1	41568.6	46534.2	41917	43216.1	45571.6	34751.5	31865.9	57051.8	50357.9	53108.4	24228	19634.5	23886.3	33451	33476.6	58071.2	26982.8	42934.9	9867.16			23653.4	38161.5	53589.6	51223.4	52071.8	31517.7	23552.7	50320.1	60543.3					14572.2	13832.8	19273	29262.2	17319.8	28834.7	29767.4	27340.6	22094.3	28169.8	49411.3	42379.6	49850.4	43527.1	50700.1	34521.4	36150.6		36695	36865.1	42685	42980.8	34530.4	32451.1	20542.8	16797.8	17885.9	30058.4	8351.1	21884.4	20671.8	55657.1	23237.6	34198.1	35055.5		12591.2	26176.5	18588.3	20766.2	5959.47	6609.35	37401.6	14370.9	45638.6	66827.8	41461.6	35569.8	18300	25458.5	23515.9	37192.1	34266.2	36454	35187.6	52337.8	38584.8				202021	41984.9	29810.9	25113.7	14638	46586.8	12577	54719.9	55474.3	48026.9	34624.8	34591.2	49532.9	42832.9	41162.7	21708.6	28122	11945	13993.1	40375.1	30046.2	37969.5		46348	41492.6	36032.6	38351.8	36323	22226.3	20777.1	28838.9	21679.7	45095.7	48365.7	47697.3		36987.6	30298.6	34928.1	19641.9	13283.5	55700.5	28389.3	17277.9	28211.1	30211.9	25996.4	27648.6	22354	18246.7	25306.5	25375.8			58287.4	38194.5	15270.4	15629.5	29382.2	16153.7		4225.87	9867.71		4448.43						5067.13	6138.18	16617.6	22638.1	8265.77	8891.51	9033.14	20294.5	23636	20895.2	15323.9	49041.7	23689.6	37032.4	55919.8	16378.4	8161.95	31865.8	12778.3	7284.9	9560.29	6634.99	6483.56	3914.96		7364.56		9016.59			4708.54	9299.04			3936.93	8268.12			18150.2	18636.1	23321.7	29587.1	26730.9	11299.4	13901		27280.1	34875.8	38024	21820.4	23339.9	42798.3	29870.6	26979.7	31111.7	17212.3	31469.7		27009.8	10337.8	14318.8	13737.9	15479.2	17327.3	21117	27656.5
IL18	Q14116;Q14116-2	IL18_HUMAN	Interleukin-18;Isoform 2 of Interleukin-18	1.54649e-09	266653	290142	422629	325482	222941	124672	133291	237984	298733	362332	236893	176694	306585	422686	426207	383016	373369	342917	8214.59	301782	258073	254527	13859.1	236602	164779	284786	288701	342319	267873	283961	232496	220346	317706	371670	395643	292671	393339	344539	365449	391904	408934	20223.8	332857	450280	227001	166741	294984	299931	314670	179666	287930	263786	403260	415535	476258	650540	176573	174015	229227	257289	257967	221543	262424	317145	269168	259994	299650	352880	397691	304778	349106	363430	281816	259300	268474	262633	487908	404586	547390	344648	218609	243220	287039	207745	382603	528338	576167	516330	127713	114971	105001	123436	113712	117466	117995	101439	149140	6587.23	127192	150195	178184	170178	156612	179841	224284	241172	63141.9	178387	293117	246307	224581	286844	165174	190714	247397	174185	301713	168270	172209	251877	234695	18316.1	237763	193922	134734	125043	153547	132736	104953	129113	89978.6	106200	103792	119608	161756	180740	413404	437609	467356	368853	395839	397009	301997	398400	193575	252378	302132	250262	396948	407190	333507	348408	213042	344246	250105	454115	161410	133456	174584	234482	207158	240792	281807	254347	370382	395519	446559	324052	302070	207628	279389	204119	284622	279280	410053	407619	312212	322168	325537	277576	290606	354366	405752	331600	657632	602530	674247	490008	615799	653900	697761	916840	661780	807460	872948	380163	814209	653267	757951	691961	108427	286720	550750	551969	570644	892916	725026	839842	712946	409796	680459	921677	561777	685465	550259	933751	642585	821672	861259	806471	413692	866650	767893	864848	695645	493794	404077	585050	198709	444317	416393	459485	353923	448289	234719	200699	432542	533311	467550	472708	475442	303190	369186	509800	465743	560999	456326	380714	487552	414861	688372	555608	324301	339925	232120	244815	707010	781281	687427	598235	642364	554822	444360	407903	827619	652854	880823	16930.3	691568	457338	348831	365882	401808	607229	497292	553469
DAG1	Q14118	DAG1_HUMAN	Dystroglycan	4.19897e-09	26457.4	43058.8	32481.4	34160.1	41103.2	22825.8	29109.9	29269.2	35135.7	25607.5	34305.7	18225.5	77171.3	78670.3	75755	73028.1	54682.7	47504.4		52748.9	42575	43620.9	2932.83	42463	32177.6	27125.5	43060.7	40662.4	47553.9	44703.3	42511.5	27930.2	42889.2	44472.4	40347.3	42193.6	51338.1	48344.3	46417	39346.5	44316.3	2298.5	42939.8	37988.1	43781.5	42117	53834.5	51401.7	62904.6	49429.8	68359.2	53886.3	51168.2	71683.9	91223.3	79976.4	68468.4	61889.3	52831.7	61054.2	82691.8	84571.9	75080	71010	47993.7	54813.9	35550.5	36869.8	57066.2	74359.5	61525.7	69626.3	78614.6	87483.2	89862.7	99282.2	54093.6	28430.6	41352.8	28021	56752.2	54247.1	46916.2	35400.6	36486.7	49267.8	52629.8	57739.4	58550.2	73006.3	67285.2	69598.1	74961.3	75950.5	72746.4	82184.2	73912.8	2935.75	83278	81484.1	83500.1	76736.7	92273.2	84575.3	57888.7	39786.3	22901.1	33094.2	45888	51761	44666.9	59919.2	81207.9	85331.9	95844.8	87685.9	48955.7	40471	36890.4	52224.1	20785.6	4386.75	28361.7	29282.8	85374.4	92001.4	95016.6	96715	85718.2	89341.7	84535.7	72693.5	89000.9	68747.5	75675.4	84533.7	44750.7	33248.2	51107.9	33446	57538	59429.2	55787.5	46501.9	37220.5	23681.8	38876.4	52031.7	54995.2	55134.8	45902.5	47672.8	35051.3	48479.8	33663	41519.5	39832.5	26425.2	35283.4	43371.7	46724.6	85200	82139.2	80625.4	49858.4	43758.7	51665.4	59574.7	39368.5	29268.4	36476.9	29053.4	40435.5	44741.9	42971.4	42345.1	58605.8	59999.8	57799.1	55966	45796.6	54707	47370.3	34660.3	67414.4	68534.4	58980.3	50877.5	55374.5	56873.2	53482.6	67153.2	68304.4	82785.2	106002	53839.8	72213.5	37664.5	59531.4	48364.7	32973.5	31687.5	50159.1	45277.9	33029.3	62112.7	45467.7	67244	84051.8	40968.6	47005	55486.9	68699.5	65228.7	41493.7	66065.1	59407.7	87536.5	67743.6	85241	51282.1	93119.2	72223.7	102825	75432.8	63767.1	41884.9	52315.5	36198.3	47028.7	46755.7	46395.2	38312.2	32686.9	25051.7	25431	45410.7	62677.4	32385.2	51670	58475.4	44355.1	39696.1	53949.4	31649.8	50860.9	30077.2	25188.9	61868.3	53108.9	79353.5	72220	57788.9	36296.6	45538.6	39916.7	51105	66713	71382.7	54549.1	52709.4	51907.1	39529.5	45644.1	82385.3	64462.5	85922.6	1305.66	43790.2	39541	29600.8	38681.2	39023.1	50306.8	46588.3	64305
VEZF1	Q14119	VEZF1_HUMAN	Vascular endothelial zinc finger 1	5.64176e-09	107783	95215.6	83053.1	80118.5	97600.7	97383.1	45006.9	84867.3	69310.5	81032.4	50698.4	65880.8	109832	82164.8	70820.9	52418	90468.3	77267.9	3387.36	87543.6	58518.2	59913.1	4098.42	58591.1	98222.6	79767.8	101700	85015.4	102530	93200.7	101785	76898.4	83704.3	89389.6	88949.9	75955.5	88713.5	91953.4	105635	81277.4	81046.5	6180.81	90348.1	88842.6	57081	69803.8	77505.6	78387.1	74754.1	69824	85841.1	74208.2	102150	121895	130516	141826	57987.9	48610.4	56405	54045.7	134066	122607	121821	111954	81884	97612.6	67205.8	66998.8	99676.8	105798	90771.9	114502	129547	134438	125777	131556	42812.5	22368.8	31894.2	31926.3	92305	92932.5	105084	78436.7	40397.8	63440.3	60415.6	68610.1	84369.7	113520	103722	98594	102850	88061.5	116890	102063	100233	3504.69	110266	93768.7	87895.3	108605	94620.2	89350.4	58039.3	42678.5	42878.9	42224	57358.9	64060.3	55602.1	76508.1	100020	113182	103608	106087	68101.6	65223.9	51092.2	66956.1	30101.7	7581.97	67598.8	53752.4	85516.9	88839.1	83046.8	74044.1	89109.9	89022.4	83672.7	82830.2	87646.1	79620.6	77719.5	77418.5	104610	76674.2	108984	76324.1	97304	99171.1	99609.5	86196	56582.9	34361.7	58801.1	75389.8	89821.7	96340.3	84611.8	108526	114141	95814.8	96067.6	85319.6	58285.9	35182.3	44924.5	58804	68355.9	111964	111426	112815	97082.2	88607.4	97956.6	102338	77130.1	53578.4	59722.1	49154.8	122890	120585	70361.3	96960.6	115053	125608	97841.5	93130.5	68775.7	79736.1	75562.7	66073.1	36444.5	38286.5	34849	28764.1	28877.7	30094.4	27678.1	32931.5	31814.9	45267.6	50296.4	30877.7	33758.5	28885.1	35024	19919	28478.9	19391.8	21763.7	22750.8	15751.1	20859.2	22199.9	26133.9	33109	14184.8	18160.4	22277.3	33592.7	27213.3	25275.8	19712.4	30681.6	41548.8	34302.9	45784.5	10390.1	41582.3	40659.6	44025.8	57084.5	19980.2	16422.1	34535.3	19339.9	25396.1	31581.9	22642.7	26465.3	23397.5	8062.66	21461.4	36009.1	42555.9	29668.4	41652	45944.5	31862.2	16765.2	39703.3	17916.9	26900.1	21492.7	16235.7	40776	32722.5	53396	47118.7	32337.2	20687.5	38490.3	26087.1	23104.5	44331.5	54383.3	46176.4	41049.2	43120.8	34209.3	49550.1	46133.8	25349.7	39805.7	1486.99	30101.7	18529.3	23769.9	38503.7	24157.8	46608.9	39175.1	46730.3
PDE1C	Q14123	PDE1C_HUMAN	Calcium/calmodulin-dependent 3',5'-cyclic nucleotide phosphodiesterase 1C	0.0028146	25177	8673.21	20606.9		11523.4	14913.3	71204.8	23763.4	14196.3	24413.4	13067.7	10576.4	12397	12227.6	17336.2	13908.9										21205.5	19712.8	27494.1	37784.5	33823.5	32779.2	30974.7	23186.1		7301.08	15729.1	24332.2			7345.15	19926		74390.9	22368.9	1178.21	830.585		1586.58	11730.5				25245	97501.8			12435	15380.3		18676.9			3883.55				17652.1										64189.9	31186.8	39386	18049.4					8972.76	20788.8	20766.8	16073					10942.7		13183.4						10897.3								41541.7	56052.4					10328.7		31504.7		10200.4	11131.6						28904.6	16073		12176.4	10147.1	13166.6	12736.6	7670.42	12084.2	10252.3	1851.41		16074.6	12614.1	13536.7	32807.9		17619.4	20494.2			20459.1	18991.9							11631.4	16479.2									27541.3	7931.37		12537.9						14840.1	21995.7		15135.6	17159.4	8872.37	12541.5		26813	26091.3		9941.06	16781.7	7399.67	12214.7	13909.5	35115.3	13229.8	17089.4	25400.2	13559.5	17785.3	18034.5	14012.8	17837.3	17959.2	5200.03	8261.46	10164.3	13573	11947.4	11491.7	12213.8	10989.6	18093.8	20893.6	7812.82	13342.6	11666	26857.1	20546.2	11755.2	10229.9	16826.7	14861.8	20839.4	17222.8	10549.9	26109	19034.9	17906.2	40114.2	15939.2	10332.4	12859.4	10054	13441.8	17499.9	6194.14					12570.5	15904		4273.35	24823.7	6402.09			6795.75	7443.33	11018.3	16926.9		9507.47	11046.2	12747.7	9778.69	6460.12	7591.46	5914.22	10284.9	26486.1	23183.1	19575.8	10302.6	12197	14130.9	15706.9	132986	13407.8	2376.99		19839.8	9413.62	4607.04	8807.46	20944.9	13777.7	13750.1	23178.8
DSG2	Q14126	DSG2_HUMAN	Desmoglein-2	1.39854e-09	607382	633854	568248	555933	574052	492442	312057	544698	383816	507414	379638	485078	777470	745830	713749	532757	515824	473440	15528.9	575656	476614	463186	29944.4	438209	583064	384777	551915	449457	582067	529894	651998	383695	513242	543637	487121	537392	598574	605512	674660	547083	453771	37288.3	522757	483836	491570	454986	604489	549710	590759	599684	652017	574764	561414	783149	716699	816217	620531	584892	576712	613994	962392	985394	745552	732621	519482	717552	372665	442577	542181	668483	538335	664649	823906	922107	906931	931094	295684	284706	266521	210095	574723	564976	635958	446001	453484	621885	539715	657353	646860	877044	741153	616081	926835	758769	926644	770123	829763	31579.9	909647	810840	831386	769347	753348	701795	622190	403080	388740	325575	511238	560331	526010	676527	745295	775980	685838	760889	597063	663073	592211	776394	193647	33831.8	427904	373656	872531	880585	814247	673844	839928	938829	784382	760621	891815	721458	766615	773537	634419	318190	584166	387309	617591	633320	701524	518614	410591	282401	497141	753090	614862	611081	531296	664806	543640	610664	532080	493335	491677	299075	456162	530732	554695	831196	864634	828443	589320	559088	596872	613060	631748	515142	603013	413366	676062	742060	579772	571704	704480	734519	591304	618808	624596	710393	609883	537487	447962	502054	426859	336698	334809	324333	362937	439288	525687	568430	707004	389011	431390	334067	435405	251147	342900	234841	270917	241539	171469	283916	178959	409461	441429	213242	277687	345176	472598	455599	356063	334794	419114	524471	434853	431011	319242	547970	576017	603084	740759	502297	404696	431210	239540	284771	360935	246822	313043	284150	219019	199970	346711	363768	295256	371706	469001	334765	257340	425722	250657	364520	261615	212543	414926	359702	498362	519431	365959	222309	272161	252700	302554	526062	571210	505399	431029	482245	377762	437576	608529	460056	556813	20563.1	413045	281577	307240	473294	232966	500866	413590	449564
VGLL4	Q14135;Q14135-2;Q14135-4	VGLL4_HUMAN	Transcription cofactor vestigial-like protein 4;Isoform 2 of Transcription cofactor vestigial-like protein 4;Isoform 4 of Transcription cofactor vestigial-like protein 4	0.000259696														15317.2	15622.1	13283.9																									13441.7		10203.2			13874.8		17970.3		12338.5	16501.6	16458.5		18402	22815.2	22383.6																													12645.7																13359.5	10286.6			11145.2		4459.44	6620.2													7526.95				16403.2	19788.9	21475.3							9286.02		12412.9					23880.1		23254.6		3806.09											23625.3	6538.48		6327.75																			20004.2		15511.8					24803.5	22252.7	16646.5	14846.6	16647.5	22962.7	19288.8	23846.9	25501.7	38083.8	34575.7	11330	33600.5	19343.3	29120.9	13694.9	5047.54	9729.05	9477.57		6434.3	11007		15610.3		15177	6550.31					22338																												55435.5					20062.8	15191.2	28781.6	19698.8	17739.6	7904.97	8028.62	6041.55	14978.6	20849.7	18201.3	21075.1	23900.5	19231.5	12842.5	23015.3	33105.9		18075.9		21932.7	17262.2	16494.1	24737	11845.6	21178.9	22793.8	29785.3
BOP1	Q14137	BOP1_HUMAN	Ribosome biogenesis protein BOP1	1.77499e-09	298120	311697	265601	239933	275143	224516	109049	265128	198606	248349	201299	237476	810988	688057	596831	481443	717873	650082	13565.8	865768	187684	194130	13108.5	199001	526095	384248	542852	419920	498016	437913	549225	406932	443855	411547	417773	393073	417351	410138	461209	412986	418951	30535.7	428591	509225	565931	597259	748672	722238	665740	590839	672678	569008	559222	648675	614155	667803	588166	467251	556175	582778	606820	587397	556505	559196	583156	786171	471171	607708	489324	568065	551131	616521	561279	628163	665685	687667	335843	334633	352564	272436	707155	734136	697660	527659	421752	567061	516525	569509	638396	781204	784326	674863	731652	683827	771135	698099	752001	20902.4	713003	658027	787992	710060	724206	692573	624719	485677	294777	400616	532955	603218	575290	758941	713726	800177	729078	718936	578631	609981	563437	663753	416865	48583.6	555024	486641	661335	676504	640803	600467	523374	682518	563706	591026	650310	524881	566571	658980	502416	379643	501330	384244	627266	775813	659784	540959	437751	354261	519662	634309	488311	544918	463388	585448	794374	626035	722230	642584	472707	468101	407075	443711	362014	691988	609267	613094	785880	743219	795901	744823	573735	464960	573884	388096	655248	679427	599303	566667	832435	890144	773925	837609	537494	631680	494126	435025	457514	540024	462597	396563	417792	432030	441238	541052	552945	686561	832005	413613	481212	407168	493214	343188	185796	244584	355830	331857	270947	381591	268216	463349	472923	214761	289121	364680	442702	501406	354961	527795	453532	594115	602898	533812	361257	673623	590137	653724	731978	560965	434053	540246	214052	356931	395988	387978	333408	450004	195553	220804	258692	369176	181040	418936	528574	352714	306703	421405	292141	414684	270611	236807	476566	379617	645796	623332	379196	292137	264297	283386	398321	472077	576785	499925	438923	491875	397318	516702	562687	495169	551172	14420.3	400216	335451	305452	444523	293109	427238	468408	566230
UBE4A	Q14139;Q14139-2	UBE4A_HUMAN	Ubiquitin conjugation factor E4 A;Isoform 2 of Ubiquitin conjugation factor E4 A	3.66061e-07	88986.3	97078.5	80148.2	84930.9	48226.8	27413.3	32151.7	93509.1	58948.4	66129	50225	48515.2	180934	157024	162648	145797	106932	164312		124047	63559.4	49270.3	1695.61	59296.6	131537	107385	151132	129163	126207	111813	129201	87312.5	104913	118560	100665	101640	117714	126629	129890	98524.2	103692	30197.1	92797	141956	130708	137182	205082	195080	184874	155329	199581	148276	149815	160544	115101	196814	150520	125393	148523	148200	169424	157215	152919	157605	90015.3	83359.8	93956.7	87182.2	139659	141337	83215.6	167607	186556	182427	198881	186156	103918	108364	51718.2	34123.6	134499	131947	137819	99838.9	101426	117416	115905	126850	126541	137054	146232	132995	156897	137712	149102	147848	161329	2778.32	156101	141632	185640	173737	168926	153889	131735	124405	53875	106553	135312	136695	132538	171584	173211	182192	145728	175640	130720	135176	117686	136576	96736.3	8052.25	124641	93417.6	135909	143086	139033	130478	126875	164799	151781	136618	161773	155455	170630	190632	115822	64491.4	71562.1	82575	155649	180832	160913	147030	84307.9	89302.6	97125.9	113882	130311	166864	93125	171492	149916	140700	141956	158001	91873	98928.3	87083.4	108721	101234	141851	262052	213485	168120	163510	170222	157545	135433	108303	121997	98806.7	105465	130498	190441	203058	170116	178982	169200	169180	120775	144750	114134	112319	112507	123653	111161	92302.6	113091	103938	112150	133809	142769	192727	240309	108819	133643	111819	142455	87211.3	35585.7	51424.3	85930.8	71061.1	61818.5	116231	105458	140761	135416	67311.7	82359.9	108199	126458	141779	108963	169649	140705	145155	143861	139485	108989	201408	178048	211358	219892	151598	113320	155726	58236.5	97416.9	98776.1	117763	88985.5	128557	65569.1	65260.7	86140.7	137510	99202.8	114752	146722	104984	78760.6	135462	91691.9	127610	84028.3	74883.6	139864	103644	165656	180113	131632	85506.2	65837.1	64797.5	159646	162885	121748	156600	137881	152077	112714	125513	204925	149549	200985	4293.1	155234	117594	97978.8	140903	92956.2	124069	136960	148297
SEPTIN6	Q14141;Q14141-2;Q14141-4	SEPT6_HUMAN	Septin-6;Isoform I of Septin-6;Isoform V of Septin-6	1.11432e-07	36122.3	54658.2	61723	53683.5	46159.8	31779.2	35784.5	56212.5	69624.7	73436.8	58235.2	45993.2	104368	113290	121416	103547	67124.6	128549		64345.6	43567.2	41820	2206.03	35951.2	63662.5	87373	93509.6	61867.5	115816	100920	108182	92130.9	107840	107220	105006	89583.8	136531	129280	143001	115177	99593.9	4996.2	82380.8	103449	90338	74145.3	115732	111406	105379	76065.6	110629	77482.3	113128	91124.7	128006	139648	74031.2	66359.4	76458.9	89776.1	75294.3	80858.8	83471.6	87979.2	95140.1	92675.1	76488.4	82637.2	85057	78055.1	86684.2	98623.2	79788.2	75020.6	90419.3	81380.6	102410	80457.7	83423.1	68142.5	78144.3	90687.5	105696	70700	77437.6	114524	120345	112838	64410.8	60956.2	56918	64910.2	61156.6	42248	66046.5	60711.5	71781.3	1750.29	74653	74562.2	61605.5	70149.5	62985.1	72896.2	71789.5	61880	28729.4	51871.2	140040	134667	112704	143286	68947.4	69615.3	86816.7	73095.2	91540.1	54056	49066.6	61329.3	56576.6	2331.57	80395.7	67227.4	42003.7	52374.6	62843.7	59258.4	38028.6	51297.5	48454.4	49684.6	54674.4	64131.5	74046.4	86259.5	118978	95433	126995	67327.7	119042	78850.5	75918.4	115244	67175.2	56859.5	89830.2	89583.5	113910	111258	86202.7	104602	63601.3	87298.2	78986.9	114803	61695.4	58165.8	58985.7	83286.3	65299.5	80393.6	91007.3	97783.2	121293	118106	132209	103416	104653	72157.4	90366.9	65032.4	95038.5	90685.1	114126	113673	117019	116094	110142	103525	53938.7	87572.4	104539	79739.2	130097	137485	130808	79438.1	110279	127670	117619	158807	103443	144262	170933	108978	105414	84113.9	105638	79463.8	33998	53430.4	63003.6	56849.3	63636.4	101294	109486	116160	121643	54123.9	72715.8	104430	102694	95167.6	65018.6	98896.1	78402.1	101042	113465	99038.4	69409	157063	153803	156770	149318	114228	75136.2	111872	35524.9	64163	77094.2	84775.6	54005.3	72060.5	35397	38228.7	69087.5	87908	62252.2	86437	82049.3	61928	58470.3	83599.9	61501.2	85168	66662.8	54754.2	75898.7	68191.3	101232	100288	63713	60049.8	43825.8	43863.4	111544	130095	121305	115551	84693.8	96443.9	78663.6	95588.5	127219	98419.8	124703	2892.92	98857.2	74819.3	62420.4	93960	54605.8	86790.5	81253.4	98737.6
URB2	Q14146	URB2_HUMAN	Unhealthy ribosome biogenesis protein 2 homolog	1.23478e-08	48700.4	71818.7	59000.9	60566.8	37105.7	44906.2	55552.1	70692.4	56136.1	63558.1	59255.7	55505	128039	100361	97521.2	82127.6	71930	78244.5		92673.6	55645	58615.2	3292.78	57359.6	134493	83655.6	116000	94607.7	98224.8	84786.4	115115	86480.1	78185.6	72076.5	68170.6	74684.8	71730.2	71405.8	78303.7	68746.3	86438.7	3767.61	71313	78620.2	94576.5	75407.9	134355	135283	127121	89282.5	120698	78963.5	102643	130672	108272	128588	111250	89336	109165	112145	96424.8	97949.4	123576	77031.1	54924.4	87572	45248.6	48968.9	68796.2	81661	114457	97333.9	100977	122441	105707	115070	41432.4	52247.2	49101.8	28473.6	103376	116599	97074.9	82337.9	50209.3	73905.1	64147.3	70540.7	94769	108402	126415	109873	115928	125251	124131	112788	119105	3021.13	108548	87224.3	117208	112333	105335	102275	109796	108963	44508.7	96014.5	84930.8	113281	107748	135622	101705	111219	110550	109958	89700.3	104976	88678.6	103182	68012.3	7055.4	84745.9	71786	82153	84802.3	84723.6	72014.6	54823.7	63927.5	59416.2	61680.5	58135.5	69861.8	62267.9	94222.9	85261.6	129429	88729.8	107553	87978.5	95365.1	87904.9	78034.9	98983.8	69220.8	76146.9	102437	80418.4	71809.6	77275.4	93302	118847	93071.3	102901	88274.9	81863.6	96422.4	85706.7	92162.3	53831.1	96943.9	74706.5	90482.6	95763.5	97536	100991	95231.5	70886.9	62281.6	71366.7	60079.9	100909	97703.4	98090.9	69710.9	118064	121147	101654	105980	68576.3	76552.4	56898.1	50426.1	62963.1	65874	66695.7	51001.1	54380.5	54785	57978	75734.8	64502.9	83442.9	109460	82489.8	61822.7	47529.4	58865.2	55557.2	14644.1	33834.4	46934.7	42838.4	38048.9	56147.9	59298.1	58665	60121	23712.8	52339.8	56210	48737.2	52378.7	42128.4	65365.2	60206.9	75016.2	85771	85475	42566.8	87616.6	77779.7	87820.4	94769	65015.2	52855.9	55584.9	28154.7	37441.3	51980.5	55666.8	42079.1	53790.9	21764.8	24405.1	42982.3	49377.9	32819.2	51285.1	69043.6	51047.7	42080.9	59688.8	32823.8	53265.2	34547.3	31908.5	63472.9	55048.9	103529	79727.2	31758	40035.6	32962.3	36833.5	68638.6	66349.9	80733.6	71823.2	43906.6	61169.5	50582.5	65224.1	75786.2	74471.4	95180.5	1442.67	52031.7	48644.9	36668.1	52723.5	35923.1	59186.1	50777.4	57528.7
DHX34	Q14147	DHX34_HUMAN	Probable ATP-dependent RNA helicase DHX34	0.00400788	43041.9	38295.5	22249.2	65585.3	17690.3	15457	20634.4	18570.1	14581.9	15460.6	27075.2	17049.3	30524.9	21828.9	22648.3	19732.4	15272	11704			39304.4	18774.8		17252.4	10659.9	14685.6	17779.6	17390.1	16185.6	22520.6	35356.8	31267.5	21470.8	19099.4	22791.6	27600.8	30451.4	52007.6	49043.4	53517.1	27271.6		14242.9	26886.7	19028.3	18499.1	27352.7	27443.5	22292.2	18066	21832.3	17056.5	20860.1	19408.9	18105.9	37929.3	18009.2	15538.3	18401.9	18983.8	59835.2	36589	10999.9	10117.4		18665.3			12667.3	16155.3	26332.4	63989.7	25026.8	29472.6	29661.1	28696.9				3780.37	24665.6	28113.4	13918.4	19776.7	19705.4	18619.4	20445	20519.7	23735.1	27787.6	29897.9	48357.2	27342.7	64848.1	22690.7	40092.8	41360.7		22802.8	44608.3	19167.4	20682.2	19662.9	19572.8	12799.2	18196.6	15372.5	10368.7	27564	26028.5	22920.5	27923.8	18047.4	37086.1	28892.4	34754.3	19702.7	24618.5	15745.8	29762.1	8762.21	4165.2	12439.6	20838.7	30308.5	23034.3	32784.5	24588.3	13484.9	18766.3	18250.9	18185.9	17799.1	19179.5	20183.3	31477	76789.9	34623.5	87911.5	9078.19	25481.5	42632.8	40116.3	31124.1	18116.2	9648.94	31394.5	37563.8	10269.3	38208.6	12379	32623.8	25459.4	22098.9	56688.2	40412.6	15690.9	11773.3	9359.17	11534.4	130175	50345.2	18744.7	16704.6	25139.6	29978.3	24939	22217.1	23803	23096	33742.5	17678.4	78903.4		32215.1	48565.5	23558.1	23817.7	23826.4	21691.4	26872.2	29147.1	20109.2	22943.7	17818.4	19611.6	17818.4	13383.9	9933.39	14535.6	15476.3	22673	21647.8	28385.5	34220.6	20253.3	21675.3	18895.6	22943.4	13307	12809.3	24293.7	16102.3	27796.7	12859.1	28138.8	12355.7	19783.6	21757	9621.36	19490.5	21232.9	14489.8	18017.3	11696.7	20909.5	13512	17155.7	19649.8	19917.5	22905	29367	52857.4	54506.3	30554.7	22443.2	17629.7	21320.8	8756.75	20466.1	18757	26952.8	14135.6	24309.4	13744.7	16112	16568	30067.3	15607.6	10864	24008	16564.3	10396.7	28783.4	15379.7	26908.8	44281.4	14821.7	22139.2	17082.5	30412.3	24987.4	20745.8	12431.3	9074.04	8488.85	22878	26989.3	22445.1	20266.1	13578.1	19870.5	15702.8	17121.4	21380.4	19505.6	27888.2		28999.3	11184.8	10126.4	27316.1	16350.6	19692.5	15100.3	19521.1
MORC3	Q14149	MORC3_HUMAN	MORC family CW-type zinc finger protein 3	1.15138e-06	37345.2	17659.4	57769.9	51471.2	43719.5	32054.8	38971.7	59224	45177.1	22444.8	36678.7	35144.2	61923.1	51825.4	49128.8	45240.2	67084.6	45284.8		54518.9	14379.2	13894.5		8232.29	45323.4	48619.4	60215.2	50458.4	38137.8	42743.4	41326.1	41602.8	45282.7	39833.7	41903.2	33968.8	44830.1	44007.4	44974.4	46491.3	52547.7	1546.03	53308	73876.5	52752.9	41372	66195.9	66897.2	61074.5	50622.8	69075.7	43056.1	57916.1	67773.5	70806.8	71958.1	51985.6	50342.2	57741.4	56085.4	74149.9	68913.2	65485.3	66886.9	44690.9	49319.8	47986.7	37212.7	69884.8	68574.4	69005.1	76762.1	64870.6	81298	84512.6	78700.1	11690.5	12807.5	24896.1	57492.2	47394.4	49144.2	59055.5	40414.5	33674.7	42483.4	43813.5	46327.2	57620.9	62544.3	70428.5	69161.9	58827.3	50848.2	53446.9	55115.9	63346.5	1199.82	64749.1	57528.7	64024.7	63850.9	61211	58802.5	45442.4	36982.3	17579.4	38819.9	39534.5	61857.8	61613	80382.4	55428.5	64918.6	63731.2	60169	45145.7	31999.7	40058.1	49716.2	28653	2675.46	37265	30650.6	65612.1	68744.4	70590.6	65511.6	49426.8	56387.6	53375	57867.8	54168.4	55236.2	58012.1	63320.4	37904.3	35654.5	52642.4	37649.6	48630.1	69076.9	36468.2	53213.6	29146.2	17284.6	37259.8	38232.1	39717.8	44022.8	40274.2	48427.2	48094	47712.4	52405.9	56429.5	27235.2	28085.4	24383	29873.3	38185.6	74427.7	67352.9	75548.9	59867	56993	69140	56042.6	41537.9	29850.2	45312.4	27375.7	66403.2	57974.4	39534.6	59209	61247.1	67340.7	62913.2	69507.6	43408.5	34470.3	36349.9	35397	30273.5	34577.6	35547.5	25183.8	28560.2	28211.4	30290.6	42759	44715.9	55535.8	69465.4	33875.8	30957.8	26002.3	32514.4	21920.6	10081.7	19700	23121.1	26105	17434	28548.1	33195.4	33556.8	32353.6	13590.3	21121.4	15884.4	30446.8	37087.8	26777.5	27445.4	32717.5	40112.4	45257.7	43593.6	27524.2	54053	50411.7	56048.8	53944	36930.8	26098	34216	9916.36	20028.4	24989.8	25556.9	13124.2	19540.5	9156.47	10394.2	19124	35542.6	22166.8	29113.3	33880.3	23125.3	20255.7	25219.7	16678.1	21241.2	15113.7	9321.81	37868.8	34044.3	55858.9	54703.8	28427.9	25997.3	18412.4	19161	29000.4	35072.2	49244.9	41620.3	36107.5	46714.6	36941	50521.1	36702.8	25920	38205.6		37772.9	28542	16949.2	32005.1	22247	39414.4	38082.3	41827.5
SAFB2	Q14151	SAFB2_HUMAN	Scaffold attachment factor B2	1.35253e-09	1.21889e+06	1.4283e+06	1.16199e+06	1.0456e+06	1.24246e+06	1.05629e+06	826993	1519940	1110901	1.47291e+06	1.30084e+06	1.42586e+06	1.83038e+06	1.53081e+06	1.32414e+06	1.1065e+06	954476	802351	18953.2	1.34572e+06	1.03904e+06	804134	33555	620833	1.67057e+06	824014	1.17732e+06	975752	1.04356e+06	1.06154e+06	1.34522e+06	759891	873218	927010	947987	1012990	971603	1.15271e+06	1.11793e+06	1.01173e+06	1.00215e+06	65087.8	1.17462e+06	1.45281e+06	1.21734e+06	1.29969e+06	1.62785e+06	1.58641e+06	1.69462e+06	1.23922e+06	1.54464e+06	1.07246e+06	1.31362e+06	1811433	1435034	1.69919e+06	1.4298e+06	1095020	1.31583e+06	1.29099e+06	1.56144e+06	1.51157e+06	1.28165e+06	1.2301e+06	776678	1.24828e+06	691133	725425	918527	1.11485e+06	985807	1.02277e+06	1.58486e+06	1.53229e+06	1402429	1.46579e+06	441162	490086	480033	365268	1.18015e+06	1.35239e+06	1.07527e+06	817374	981338	1.24154e+06	1.18104e+06	1.21224e+06	926729	1.48431e+06	1.16261e+06	1.09156e+06	1.76879e+06	1.48652e+06	1.80133e+06	1.62154e+06	1.80616e+06	33138.5	1.43617e+06	1.19898e+06	1.69031e+06	1.44037e+06	1.35968e+06	1.24443e+06	1.51782e+06	1.44927e+06	807538	1.12832e+06	1.11065e+06	1.25646e+06	1.31671e+06	1.71249e+06	1.27648e+06	1.47238e+06	1.42734e+06	1251166	1.22306e+06	1.52878e+06	1.28015e+06	1.40741e+06	886933	141542	1.22702e+06	1.05941e+06	1.58558e+06	1.7744e+06	1.95384e+06	1350357	961493	1.12121e+06	1.31313e+06	1.04657e+06	1.05485e+06	1.05832e+06	1.2259e+06	1.35916e+06	1.04458e+06	583407	995806	649298	1.15129e+06	1.43469e+06	1.45704e+06	1.0057e+06	747325	817027	1.01491e+06	1.40902e+06	1.04582e+06	1.13284e+06	916586	1.23823e+06	1.82538e+06	1.38928e+06	1.58358e+06	1.34223e+06	1.02331e+06	1060443	1.0229e+06	1.10874e+06	693487	1.31043e+06	1.22556e+06	1.21858e+06	1.55214e+06	1.65782e+06	1.31982e+06	1.31636e+06	1062530	913469	979775	698175	1.37622e+06	1.60885e+06	1.40137e+06	996013	1.69892e+06	1.68577e+06	1.50498e+06	1.52229e+06	961759	1.28166e+06	927248	788334	973179	1.12569e+06	916423	799870	812426	835445	908358	982494	1.11473e+06	1.46077e+06	1.83641e+06	628713	870151	689544	912374	417119	306987	452715	655083	473409	534026	610943	440806	822949	764267	344908	868281	916713	747018	862242	601495	1.28138e+06	749477	1.05398e+06	1.07355e+06	909526	652324	1.02093e+06	1.02238e+06	1.10753e+06	1.34068e+06	932965	750541	978920	391815	651608	687871	632874	623681	755545	336010	430403	469317	666175	547457	593470	951464	571620	519992	820369	446433	722283	438954	399892	771527	646568	1084796	1245662	911017	513190	523846	530434	795754	953330	1.157e+06	1.05441e+06	949516	1.19064e+06	795008	780377	1.24006e+06	974566	1136588	28572.6	806894	651091	521768	904217	428321	606035	712945	989540
EIF3A	Q14152	EIF3A_HUMAN	Eukaryotic translation initiation factor 3 subunit A	1.23771e-09	839928	915157	1130324	1.04892e+06	724041	561834	568922	902147	829648	917116	726575	687852	1.23106e+06	1124037	1.15875e+06	998926	1.69943e+06	1.64112e+06	32975.9	1.69732e+06	728883	708748	32599.1	687635	639820	850817	988904	890244	791964	735109	809671	719074	865303	950370	1.01568e+06	810149	1.11123e+06	1.055e+06	1.25569e+06	1.06804e+06	1.0409e+06	122933	1.0151e+06	1.22987e+06	1.11622e+06	968092	1.38613e+06	1.2307e+06	1.17881e+06	937147	1.28937e+06	1.0577e+06	1158298	1.2409e+06	1.4107e+06	1.59663e+06	920423	847939	1.05948e+06	1.0899e+06	1.22222e+06	1.25873e+06	1.27091e+06	1.64792e+06	1.36202e+06	1.6803e+06	1.3499e+06	1.51228e+06	1.63355e+06	1.56433e+06	1.49543e+06	1.63974e+06	1.20003e+06	1.2119e+06	1.38963e+06	1.32762e+06	1.53096e+06	1.36235e+06	1.3671e+06	1.05202e+06	949564	962697	1.15813e+06	857334	738692	1.13415e+06	1.19212e+06	1.17615e+06	784449	925210	1.00938e+06	848893	896314	797088	921533	835471	982983	25952.6	1.01776e+06	998101	994272	998454	989801	947552	897308	657065	415261	672969	1.0265e+06	1.00664e+06	987296	1261119	961827	1.05139e+06	1.13127e+06	1.02788e+06	964931	779106	859157	1.14563e+06	609951	61936.6	1.00966e+06	817282	958295	974674	1.00812e+06	871486	870529	871932	836688	793005	918304	924297	981620	1.01848e+06	1.44642e+06	1184901	1473410	1076519	1.09106e+06	1.27597e+06	981613	1.14915e+06	611676	633161	1.00476e+06	1.01489e+06	1.33803e+06	1.41624e+06	1.31258e+06	1618459	809361	1.02152e+06	981982	1.33424e+06	604763	572337	597524	784975	1.25339e+06	1.92709e+06	1.92681e+06	1.92739e+06	1.22958e+06	1.30232e+06	1.43047e+06	1.23387e+06	857329	655933	878270	657146	1.42508e+06	1.38699e+06	1.4074e+06	1.63426e+06	1139389	1.1751e+06	1.16881e+06	1.04164e+06	839907	967492	962671	847286	1153891	1.19763e+06	1.15652e+06	880888	988512	1.06994e+06	1.12495e+06	1.3902e+06	1.40903e+06	1.62322e+06	1.91927e+06	1.24671e+06	1.33742e+06	1.0879e+06	1.26536e+06	851604	470746	700594	884668	970523	783359	1.07744e+06	1.22105e+06	1.46444e+06	1.43814e+06	685806	1139745	1.03636e+06	1.48582e+06	1.66313e+06	1.12362e+06	1.47038e+06	1.31421e+06	1.52172e+06	1.35459e+06	1.74515e+06	1.06381e+06	1.97675e+06	1.76197e+06	1.88496e+06	1.9419e+06	1.36213e+06	950666	1.30926e+06	671486	986332	1.12639e+06	1.10881e+06	959094	1.10091e+06	603217	578101	1.33742e+06	1.49662e+06	1.14303e+06	1.43607e+06	1.43779e+06	1.03537e+06	879380	1.39873e+06	853696	1.13742e+06	902578	735239	1.09306e+06	918864	1.60175e+06	1.36215e+06	966999	674197	590347	614529	1028343	1.34289e+06	1.4775e+06	1.21102e+06	1.03719e+06	1.0835e+06	895665	1.04316e+06	1.38504e+06	1.17338e+06	1.52942e+06	41308.3	1184442	829471	742100	1.05638e+06	667319	1.16899e+06	1.0993e+06	1.23921e+06
ARHGEF7	Q14155-1;Q14155-5	ARHG7_HUMAN	Isoform 1 of Rho guanine nucleotide exchange factor 7;Isoform 5 of Rho guanine nucleotide exchange factor 7	7.74048e-07	91212.5	68227.2	73803.3	66580.9	51930.8	34821.2	33380.6	60195.8	66275	53718	59714.1	44840.7	91453.5	107110	108474	97965.9	80036	86967.7		63873.6	57171.5	62495.9		43475.3	42231	65650.6	74585.8	72806.2	76370.7	29842	47924.1	59239.1	74687.2	82512	80793.3	70734.3	92340	79216.6	73656.5	82168.2	69759.9	3332.88	58827.4	86366.1	40395	52339.1	53121.3	81767.8	87195.1	46804.9	87322	52280.9	75854.8	118085	113141	137848	66604.9	57327.1	65369	69375.8	52333.5	69145	81025.3	79140	49277.8	47390	51054.7	96208.8	88804.9	81514.6	76414.9	84592.2	64570.6	53122.5	48822.3	58909.5	69680.5	76211.8	65117	57802.7	69046.3	65791	103546	65177	87328.1	113153	112220	116442	67419	66145.1	41545.3	63799.4	50545.9	44239.8	67419.4	63361	81651.9	1068.65	80990.8	54318.5	80118	83983.5	81847	81051.2	53576.8	58173	29235.6	55684.6	81778.2	68043.3	53333.1	70032.5	82876.5	80779.7	100627	82793.3	79425	61480.2	41305.8	77358.4	30977.8	2968.41	46309.9	40405.5	48566.8	44274.6	76038.4	60156.4	52326.8	39541	20178.2	37772.9	36569.1	37565.4	33745.6	52759	85346	77141.9	102541	90934.7	113003	91624.5	81702.4	113628	39464.1	45412.2	79830.9	56785.7	82607.6	95766.4	82898.4	94016.9	34643.1	91684.2	45478	107780	38997.3	44085.7	51695.2	64400.1	83005.1	51258.2	95146.4	79508.5	111588	71683.2	136125	106941	49821.9	43331.5	56256.2	42713.9	91276.7	53640.6	101866	71904.3	106437	113989	109828	99151.7	77066.8	92492.6	75481.5	72763	131969	128809	100477	95858	115911	111063	113691	147327	143200	185966	193509	95494	137806	113573	137976	86909.6	33582.4	60816.4	71389.6	66017.1	58491.5	93256.2	101318	126143	136387	64854.5	116053	101471	114968	109679	86389.6	145042	116490	137735	116525	139134	66842.9	168448	145041	157108	153721	109097	73949.8	66722.5	42743.6	77980.1	75827.9	94736.5	66063.5	62941.3	47289.7	39531.8	64816.9	99944.5	63788.2	70088.2	92537.9	55917.8	37808.3	76577	71054.2	73662.7	66445.7	63356.1	107437	79058.1	126708	105944	88141	62010	46524.6	44874.2	139058	135068	147120	121443	109071	118956	80832.4	87805.5	113979	128579	162100	2221.25	121629	91463.5	72237.7	113779	63994.5	106937	103283	112786
EFR3A	Q14156	EFR3A_HUMAN	Protein EFR3 homolog A	3.77931e-06	78432.9	101260	74966	78765.5	70663	57773.1	59678.5	91583.3	51439.6	68356.8	50808	50448.8	128387	121066	104848	90152.1	84788.7	78423.2		115058	84018.7	83811.1	3130.24	81792.3	125715	94308.8	119851	99823.6	103119	88418.4	117197	85067	90058.4	90477.2	91286.1	81699.3	93005.8	93145.2	112441	95346.6	84738.1	5928.71	91468.1	97571.2	94951.4	97457.6	130799	117134	128047	93021.5	96521.2	80584.7	105864	135156	130779	139706	83345.4	66915.7	73991.3	88270.6	140508	136270	150087	160528	91293.6	136014	77965.5	76253.6	110912	116780	108407	115452	116271	147660	157232	139715	42121.8	27043.7	26762.5	38801.7	90896.2	92799.2	100601	76680.1	92873.9	109216	95836.7	99614.7	67322.1	116096	93732.7	104148	126087	107621	121296	120886	120027	2483.45	122465	109620	129819	127213	118643	115292	84960.7	72876.6	52727.7	68095.9	87507.9	107673	104210	128346	110023	125454	142838	102300	84305.2	94651.8	81038.3	95628.9	60085.9	6690.14	71125.6	60372.3	111009	117454	119546	112921	91930.8	118134	105379	109905	109297	96084.8	104078	111793	122878	82473.1	112568	89138.1	112677	117486	99158.4	104632	50306	47445.1	80772.1	92558.8	110786	121496	91079.6	140196	118718	100843	120908	106828	69982.2	70878.3	65393.6	68463.9	75840.4	126520	127374	124150	127588	126526	125344	119449	105428	81084	113904	85304.2	142579	135147	116653	113125	134635	137003	129486	125813	88386.6	103485	89608	80059.6	83931.7	90899	74011.4	58775.7	65911.2	61296.3	70052.3	84493.7	146806	179577	215662	70951.2	66569.6	53502.9	62643.5	29033.2	24012.1	36223.6	52177.7	43855.4	28499.1	62732.4	46020.3	71868.4	108487	39878.8	49794.8	68308.7	68769	79649.6	59886.6	82587.5	67863	78711	73880.4	66901	60188.8	121896	90285.6	100774	121083	98476.4	61204.9	88355.8	35619	51420.9	57763	60764.7	46704.4	66645.7	33936.3	35870	47766.5	48771.4	50792.9	47503.7	70949.5	46310.3	39072.4	63291.9	49921.6	63799.1	49325.6	39398.5	81664.4	43540	93584.6	79526	92806.1	63330.4	39949.2	28392.8	110602	145609	157366	104844	79123	70209.5	58675.8	70628.5	88883.8	68591.5	93468.1	2535.02	72572.9	53658.6	45892.3	69812.1	43781	74998.5	70494.9	63064.1
UBAP2L	Q14157;Q14157-5	UBP2L_HUMAN	Ubiquitin-associated protein 2-like;Isoform 5 of Ubiquitin-associated protein 2-like	2.87134e-09	195927	223669	243330	203227	109544	61455.2	114473	173138	217326	199696	172620	176918	330141	320255	367779	334885	296344	290730	10478.5	323701	133999	135385	6924.36	106504	125985	139870	157023	168344	127308	130866	136841	97548.3	141312	148342	151163	135363	160107	161394	170763	173198	183115	21180.6	155098	155565	308653	251885	393305	330891	319482	273229	373190	286758	134226	146209	174913	177263	232615	203890	268464	287360	258933	207277	141571	153893	273224	319208	242971	299560	232372	141156	156163	173014	256444	234792	197540	174475	251116	239730	238527	148553	262599	256480	261297	196580	211917	373549	339111	400197	181467	169912	166077	182908	191485	169917	185370	165860	233778	7561.65	199807	204295	252780	231672	207155	222762	183577	126476	89611.1	141649	318029	325424	273522	390691	218399	237493	280402	233631	228085	181901	179844	230178	169216	22712.9	229590	186485	215091	225533	236625	191811	177400	194949	169681	158826	197377	163151	223244	262218	169588	171054	146319	164949	311773	283247	225515	334769	125083	140959	153158	172963	241311	215507	181233	243989	213001	256234	236272	304376	135627	145118	173813	220241	188076	249529	245744	258403	319406	331702	349146	293292	205640	141465	180403	103497	267527	267128	254929	237549	257880	290366	258348	246969	220464	257089	232066	176324	379360	420828	364762	249401	361599	346370	365890	438009	452963	545773	640214	368969	422551	352528	443970	310949	134191	209793	224437	203269	196457	283097	293598	344516	340732	204403	412647	307388	329680	375598	289499	385278	325262	384195	402323	389217	256058	492025	452243	500671	531337	387019	273396	276208	164777	221337	285288	275024	241108	293686	144527	160475	189025	308983	85686.9	226762	364180	200199	184811	253353	193308	272798	190466	151824	375882	286019	515181	371303	286873	261285	215267	207088	370679	481365	503438	411965	344580	381350	296007	321356	512495	370820	483605	14480.4	378904	258066	201343	326657	213960	335633	324788	406367
UBAP2L	Q14157-1	UBP2L_HUMAN	Isoform 2 of Ubiquitin-associated protein 2-like	0.00733408					7161.61						5848.84			31416.5	26155.3	22443.3																													20856.3	21802.9	25469.8	22744.8	18204.2		24967.9	20715.8					14494.1	11822.7	13608.1	21241.6																					18306.2	15328.7	25327.8	13393.3	14640.4	20584.4		19823.7														13497.9	13274.4	12555.5					20142.1	20289.1	17692.5		12048.9		12525.7	15314.8					13795		18918.6							20297.9											19479.1	16863.9		21165.7										15037.9	11130		9654.92								24156.3	23119.4	25081.2			15154							18936.3													28293.4			32181.4	34976.3							8616.92	11496.7	14939.6	13243.5	14851.5	23533.2	13892.7	26574.9	30444.5	13252.1	17551.4	20345.5	20797.8	24105.1	14797.4	22459.8	24032.1	24136.7		21654.2				42460.5	36260	29349.1	17208.9	30596.7	18037	29620.9	26467.8	28134.1	30971.2	40040.1	27359.2	29058.6	34330.5	51853	30120	33087.1	48719.1	32884.2	26121.6	46780.7	25256.3	29283.5	23022.3	21576.9						11821.1	10357.5		17707.5									16719.2
SCRIB	Q14160-3	SCRIB_HUMAN	Isoform 3 of Protein scribble homolog	1.30179e-09	263717	414398	373602	358543	238668	268975	228664	374311	277744	344235	315727	281663	705580	559521	529401	448022	397276	395587	7662.25	495642	307526	295491	11014	309249	453184	330615	454428	371007	420531	362251	473021	345383	378466	395963	379236	370955	395341	411749	469982	404402	341276	20780.9	369319	418665	430073	389691	604041	557432	572765	451933	560589	424859	400644	498498	460055	505204	485891	403641	511771	520021	745623	830884	623327	610755	399533	534542	320089	403553	421105	424196	394353	508615	607772	654853	721716	783412	267227	250163	224387	197335	554023	581218	581632	426435	375781	529755	485259	544129	493046	627545	584648	551131	609330	521577	614519	562925	579326	14035.7	623423	560234	570375	544150	528629	523824	531246	354413	284420	390122	461198	530728	511712	658650	525169	575938	588307	552149	507782	587282	541627	589328	290337	39127.9	410352	352927	669161	670720	634993	628074	494308	638072	611971	587859	614690	506911	573911	630285	422413	303329	544631	322018	476570	528286	476124	413529	332369	290983	452216	567751	501288	486715	435827	604507	544499	498454	529527	515665	420039	420839	385212	422978	336222	516309	476422	467533	618345	611566	615138	561021	499670	413512	496732	350409	475734	522798	453586	377430	686743	714898	669808	628413	446138	562304	440616	395508	355153	435195	349979	277218	313754	312533	335152	419644	438781	527603	679526	310677	371302	307652	388389	224354	139032	181445	235429	194684	190535	246363	266591	370235	389040	193603	288134	312954	402677	471765	338036	496335	388270	458472	431681	436486	304013	578936	543475	570347	651935	411878	360498	404231	161970	267732	329578	293182	242114	332712	146991	200507	239855	276343	225362	315605	388322	258603	215299	331477	229266	298501	228391	185510	303126	245399	435912	383676	293009	196577	156965	164171	330172	441464	487564	431115	341881	401868	298349	352006	548110	396712	555510	12660.6	402962	302490	254740	429507	196357	397191	346116	414987
GIT2	Q14161	GIT2_HUMAN	ARF GTPase-activating protein GIT2	2.70605e-05	18735.4	69485.7	71963.3	18624.9	61153.6	49217.4	25248.5	25084.4	78939.2	86739.3	14897	45457.1	65194	72552.3	73839.7	53593.2	58879.9	59277.6		55861.2	58067.6	21977	1711.06	17588.3	18764.2	70065.3	36773.4	27140.2	33647.4	28335.7	26880.3	22428.1	29542.3	31450.8	32937.3	26432.3	37366.8	107738	112220	29131.1	34437.8	2763.84	112420	37952.8	39819.1	116390	47973	52216.1	50184.1	34350.5	153995	35179.3	30082	42061.9	39814.3	56994.9	116229	105201	115546	61047.3	38705.2	26993.7	21273.8	26890	47593.2	74530.7	55724	75843	27266.3	25337.8	26737.6	30803.5	128776	27958.8	63206.1	55232.3	61009	66721	72952.9	61028.8	23089.5	22432.7	24528.8	41437.4	54664.4	55321.7	56819.2	21558.2	31050.9	98503.1	124867	56262.8	34548.8	59369.2	76336.9	38921.7	45281.6	1158.78	41963.4	41384	37114	39910	40435.7	60769.3	149353	45237.1	20891	86591.3	43022.1	151918	37492.9	47488.8	43467.7	39022.3	68369.7	22804.4	45948	43458.5	40874.3	55282.1	32350.6	6626.93	41264.8	72714.5	32121.6	41119.1	42806.2	34535.8	78775.5	46490.5	61561.8	92321.2	51688	45668.3	46950	99932.6	50855.1	29498.8	45186.5	34963.9	59337.9	63596.6	47948.2	69934.6	30721.8	39513.4	55980.8	59888.2	32195.8	32692.2	33071.5	33986.6	33313.6	43589.2	42580.7	55605.9	32986.7	40861.9	34292.8	51188.1	25905	51626.9	50013.5	35813	58947.3	54562.5	65411.1	58701.4	41005	37033.1	35808.8	18539.1	46414.5	30841.5	46043.6	47027.5	59239.2	61537.8	74422.7	58481.5	45710	134316	49679	42332.5	57666.1	69508.5	63308.6	45949.4	58085.4	61621.3	62835.2	85300.8	76979.1	93866	112080	41564.7	77411.7	67892.1	75761.4	52619.8	16371.7	34484.9	55973.5	55094.9	37280.8	80158.1	39909.5	72169.9	86543.4	40028.4	51773.1	89822.9	67380.8	71257.1	51448	94387.5	77274.2	79642	94195.2	69800.4	57092.7	102312	108858	124771	111425	80970.4	60511.5	77229.8	38128	62716.1	55716.7	81608.8	54977.9	69701.6	34708.5	30695.5	56956.1	95203.6	80977.3	80076.1	68717.2	56488.9	40650.7	55146.6	45400.4	55621.4	46160.3	44147.5	58090.7	45545.3	83289.2	85614	65454.7	44540.1	34059.2	27562.3	99251.5	84395.3	89877.8	76899.6	57127.6	64306.2	47001.1	52068.9	95178.5	67634.5	82175.1	2386.87	78606.8	63041.2	51243.8	80904.3	49305.3	68255	74325.5	88777.7
MLEC	Q14165	MLEC_HUMAN	Malectin	1.49854e-09	404728	432237	344251	347654	379793	267337	244345	396952	264631	348140	292561	257381	825168	729581	695095	650530	643016	543501	17542.7	801399	332964	349473	19561.4	347751	580280	383673	501999	420990	444540	415241	558088	329100	396704	452148	428402	468604	449207	473882	561271	458944	382073	34537.2	419394	498453	546147	568218	821031	871086	764690	575817	756849	533850	503473	687472	604405	780079	606430	475991	563889	559000	700094	642584	531938	520645	525613	837723	396881	441254	388684	484945	440636	480607	693606	709152	752534	680621	306507	354257	276599	233730	772923	787116	773349	596454	435320	573961	469547	554368	646808	844858	831347	598440	933117	819578	858930	785717	874907	26750.5	821148	770276	841445	742409	775101	685981	535168	547740	346203	509211	545101	612363	578157	751006	703909	794236	719662	762052	612279	678551	577861	582637	465159	69607.8	553848	446162	695702	717838	655587	518177	491809	640835	628931	564980	611333	580384	634240	725285	582269	286280	497065	332880	669932	726055	651080	606101	421306	414197	512154	582558	423833	460212	395155	506045	887155	620092	689931	653331	464207	513395	236164	445684	367415	581285	621400	584351	722123	796998	728725	733728	567292	454530	529617	326329	633094	611193	532778	435491	826105	848975	811250	795682	499240	607661	533721	441112	522411	618568	505453	382835	414732	427899	404186	489369	651654	822025	870588	254510	439979	329664	419296	196436	134431	218826	314160	251843	225278	324958	228660	401357	401485	190009	216429	305680	345148	420863	339180	526222	375809	419749	357212	380185	349548	554652	529563	632862	634995	476931	348339	446360	198565	268802	315759	331009	280300	402384	203816	171802	207988	329761	198584	235017	413933	255541	205906	376545	217704	320105	177666	161172	352908	251053	404251	448546	281285	226994	190229	205875	470637	460144	524124	465550	373356	372723	278710	363204	503102	391061	481871	12554.7	394895	337926	268331	490466	244147	399175	366813	421815
TTLL12	Q14166	TTL12_HUMAN	Tubulin--tyrosine ligase-like protein 12	2.46734e-06	58868	73230.9	95222.5	85600.1	39671.2	42330.2	26977.8	40927.1	61665.6	61221.1	37607.9	55099.8	122445	142781	155520	128679	54895.4	71255.4		72457	55398.5	55697	1578.28	50629.1	63853.2	92251.9	94710.6	99968.6	87584.3	83138.8	58864.3	54674.8	83972.7	92797.7	90564	72648.2	92994.7	81361.6	85230	86817.9	93830.2	4419.64	83518.7	69186.3	95342.7	84224.1	116950	110988	107339	88793.7	113827	95437.3	107008	128154	129721	142811	74533.4	70703.2	87389.2	96959.3	51422.2	73578.8	75276.4	56356.8	73653.9	90044.2	67241.1	132116	98297.1	73908.5	101561	91133.3	93636.9	94896.8	83872.7	80820.6	144770	96277.1	140221	57267.5	74117.6	83999.9	97471.7	70233.1	99091.2	118823	140183	139602	53202.3	43729.4	43920.7	52358.2	40940.7	40745.8	48057.1	38275.2	60650.9	1374.59	54498.8	54072.2	69181.3	61779	66619.2	72542.2	84087.9	69187.8	43122.4	63001.2	107220	102498	89936.4	113735	64121.9	68314.8	87380.2	69434.6	101651	76659.1	78933.4	109082	71208.2	2241.99	81674.4	63705.8	70069.9	63595	79403.8	71703.9	58531.2	56091.3	53343.8	55641.4	56653.5	56359	74209.1	76896.4	103596	99376.8	108841	92569.4	126332	122191	93292	127458	64494.8	69615.5	95848.9	113423	99379.2	84565.2	75783.6	82597.9	66546.1	95127.7	77682.7	111534	47184.5	65441.1	79525.8	114528	84387.7	76193.5	95617.1	96643.9	107388	108566	129344	107471	86603.2	63802.7	85142.7	59907.7	71471	74126.2	134632	118880	95991.5	100420	98802.9	89553	94027.5	82435.4	108156	87673.1	177591	166923	144070	133465	141877	141729	156681	182024	149673	194378	206335	146257	190335	168932	203452	144199	43149.6	87754.9	109823	120123	93757.2	142482	163522	166414	189586	82565.7	187468	251846	135915	156697	106645	170922	151969	184690	191889	179876	110851	201936	203118	205912	192064	135086	119891	128032	58427.2	106651	110801	121573	69310.1	97590.4	54621.1	54935.8	118718	144978	90337.7	135132	124581	94191.7	83910.8	115942	86210.6	107082	86217.7	86072.5	120673	103042	164240	108134	101211	81981.8	67911.5	63371.4	146079	159459	165926	141211	135782	156128	111967	132254	174174	118145	176712	3751	145200	111645	90965.3	117269	90624.6	144363	134395	127896
MPP2	Q14168;Q14168-2;Q14168-3;Q14168-4;Q14168-6	MPP2_HUMAN	MAGUK p55 subfamily member 2;Isoform 2 of MAGUK p55 subfamily member 2;Isoform 3 of MAGUK p55 subfamily member 2;Isoform 4 of MAGUK p55 subfamily member 2;Isoform 6 of MAGUK p55 subfamily member 2	2.13977e-07	175330	173239	132062	131958	161849	133872	136731	186852	157114	209371	118882	176220	203438	130494	144490	119622	185605	203085		227363	108420	123087	6239.83	113421	132916	116905	144592	114668	142171	127819	152796	123577	119044	104750	118688	105717	111246	117757	141500	174602	130099	11163.2	92859.6	118971	103239	99169.4	114542	153651	111398	129276	163109	94004.3	120540	203267	301459	199186	101693	92318.1	109788	124072	169838	169147	152068	134258	208980	240646	184029	197050	108398	155758	137067	133568	154477	164401	202612	168513	144226	153983	125311	148801	202603	215662	199602	124554	160040	220786	181198	149378	123358	234794	148679	138442	177614	171645	172140	158816	179426	6008.53	197194	176602	153294	145330	159137	141974	111819	83955	66137.3	100315	101206	155885	102750	136149	145013	158916	165399	158076	126891	121866	108005	131227	84852.9	8988.3	101949	95844.6	224754	214945	234096	214221	186428	179971	186170	153177	164092	155821	152315	158827	161590	103062	130354	147273	130921	172307	148200	126580	63108.1	66367.6	110477	113052	182544	213193	178911	205272	158591	191213	193558	181604	127156	82460	120313	103952	136575	255653	222948	212070	231809	214609	223194	245967	145377	117783	140210	124140	241984	244734	216598	230363	243583	253060	218713	221324	133369	149619	145519	109525	95544	117313	98452	80706.9	87895.3	95474.9	102540	119561	126213	164190	225121	81934.8	84528.6	99362.9	129908	61284.1	30712.2	47741.6	64235.2	56954	52625.8	68710.8	75638.9	91188.1	118340	61820.8	65531.6	106799	113546	100086	102821	124639	85943.4	105578	103794	100791	85437.2	152271	162214	184995	180400	184895	119930	128756	51084.6	65863.4	83149.6	71257.7	64243.2	86965	42171.3	56615.1	43488.3	82243	36181.8	84935.5	114156	78717.4	82494.9	112115	82595.1	79736.9	72161.9	43517.9	79707	43692.9	82553.7	88864.7	77738.9	54801.2	45804.7	36303.2	121707	77914.2	106696	105603	77422.5	128106	101630	109841	151674	123608	143235	6042.37	105082	104090	87694	106851	70428.5	107991	122981	114163
POLA2	Q14181	DPOA2_HUMAN	DNA polymerase alpha subunit B	1.26349e-07	65870.7	51548.3	54156.2	61015.9	42217.3	28094.7	33980.4	51309.2	46805.5	47190.8	73333.8	34909.1	86267.4	79382.9	69967.5	84531.2	50830.3	104036		71187.3	36270.4	34875		29003.8	60687.7	66181.9	79366.5	70694.6	83457.2	99366.1	82383.8	64541.8	77211.9	64073	67828.2	52414.9	82607.4	67442.7	74379.2	68800.4	75467	7962.38	68585.4	93265.6	77205.9	76480.7	92129.2	93574.5	89749.5	90346.9	101492	83133.4	72001.1	91622.4	88133.7	89387.4	65505.1	69862.8	72640.8	92972.1	65131	64118.8	68042.5	79069.3	85129.1	100255	94864.7	56778	85762.2	78339	90226.2	101611	56306.1	134877	75828.7	70922.9	72205.3	188694	94375.2	87062.8	44040.6	56790.5	69893	49776.1	51339.5	54967.9	63973.6	64728.7	58444.7	57700.2	72629.2	70848	65761.4	63510.7	71221.4	63917.1	83105.1	2919	38204.3	69027.5	65831	72360.3	67080.8	67908.8	57648.3	46996.9	30730.2	40726.4	89086.5	111573	87128	116289	59328.5	58933.9	65559.4	58840.2	66721.3	56736.9	58801.8	74865.1	46626.6	4546.62	59510.6	44024.7	60730.6	61008.3	71228.6	63560.8	62290.2	72385.6	78816.4	66963.6	81149.8	75649.8	82513.9	84304	82956.2	79845	90818.7	67820.2	79787.6	101009	66512.8	80849.7	46952.2	43685.1	71765.4	67199.6	29224.7	38898.4	73081.4	77020.5	75243	64661.1	68346.6	86052.4	44232.4	46757.7	48784	62208.5	68319.4	114110	104057	124511	83499.1	86952.5	93819.8	73878.3	80822.8	57947.3	80469.2	57617.1	95208.1	123758	116089	113418	86739.8	85332.2	92237	88047.4	76426.9	93050.9	85298.7	73612.8	62861.1	63707.3	66719	49460.3	55129.9	52673.8	60925.4	76205.6	68871.4	86385.2	101945	37399.8	95551.5	80051.6	88349.7	52343.9	22278.4	39871.2	46422.7	50643	38977.5	52944.8	64237.1	77669.9	85648.2	34155.1	48581.1	74681.5	63568.4	70139.1	48636.9	82374.2	70714	85139.5	72240.2	71964.3	39834.6	87619.1	82055.4	90696.5	48662.4	66496.4	51964.9	65925.4	22503.8	43640.3	45598.9	46711.7	26551.5	33065.4	19629.6	22972.9	44997.2	80190.8	41332.1	72173.5	83377.9	52998.3	31043.3	77750.3	51378.4	43318.8	45438.9	44922.3	64860.7	48438.1	88508	83414.9	67842.9	49246.4	33405.6	31965.3	82785.4	102768	107819	91221.2	87846.9	92414.4	66816.3	87182.7	78678.5	51156	68948.2	3524.91	59119.3	46249.6	35650.5	59285.7	55033.1	93550.6	97414.6	104994
DOCK1	Q14185	DOCK1_HUMAN	Dedicator of cytokinesis protein 1	9.20904e-08	34779.4	51289.3	62372.6	48468	38839	28140.9	23057.9	48678.5	56611.9	60916.7	42949.4	31447.3	50042.2	58247.1	65483.8	54644.3	45801.9	46546.7		50898	47416.9	49067.6		45901.6	31349.3	46039.1	50745.8	49124.7	51078.2	45040.9	42317.4	41100.7	47823	51903.4	52888.7	43970.1	59796.4	54356.9	61227.2	56182.4	49985	16801.1	43205.8	60102.1	31101.6	27590.7	45159	50648.3	43311.2	31735.8	43339.6	32034.5	56527.1	63649	71180.5	80302.8	34390.7	33681.3	38949.8	41566.3	32533.7	31669.3	62009.6	64723.7	42478.4	49315.5	52103.9	50258.3	62191.6	48716	50123.1	63133.4	44234.7	30328	55552.3	31457.9	64427.3	51058.7	65833.8	44264.2	33338.9	41154.5	44650.3	32652.6	41062.2	59875.2	64861.2	65382.6	26222.7	20126.8	30162	31918.3	34580.3	32050.2	31507.3	31923.2	34840		38759	38342.8	35429.6	35570.8	34004.2	32752.2	34445.8	34028.9	14310.7	23889.8	46307.5	44529	31681.5	42153.4	35630.9	37595.8	45642.3	36944.7	42408.3	33498.7	28830.7	37697.8	24242.7	1771.9	31668.7	26941.3	31875.5	31328.7	39891.7	34032	28638.1	25169.5	25613	28926.9	25082.7	29853.8	35857.8	35569.9	68674.3	57584.2	76618.6	59533.9	48121.6	46525.5	40620.4	55316.8	16830.8	27080.1	41588.6	44576.4	64384.9	65124.8	57418.9	39310.9	30174.7	41965.9	35755.5	56014.6	27279.2	27342.1	26316.9	35791.5	42440.6	32939.8	64740.4	62994.5	55690.8	54813.3	59760.8	49060.6	39789.3	29776.6	34984.6	26602.6	53783.4	54580.1	68639	65726.3	46031.6	49357.6	37397.1	43562	41441.4	47118	51613.4	40201.1	52143.2	62302.1	47168.9	34265.2	42297	39103.2	45546.9	56864	56586.6	82154.9	86700.8	45004	62978	49039.5	63096.8	43057.1	9101.45	25348.6	39367.3	42035.5	36797.8	63715.9	51969.4	60665.9	62726.6	28329.8	66185.7	76094.6	45114.8	50049.1	40690.7	66730.8	47434.6	57502.1	71022	55801.9	34852.3	73719.9	71904.5	78389.7	71009.8	50295.2	33483.8	49656.7	13805.4	29483.9	31032.8	39908	25276.5	33659.4	13770.3	12895.5	34239.6	39133.3	29938.9	37062.7	36984.7	30557.3	22445.5	41556.6	27501.4	37934.1	27451.1	24924.7	34576	28549	44129.2	45712.7	33564.8	27880.9	20515	19103.8	69120.7	61014.8	56361.3	60913.7	41046.4	45847.9	34728.7	41079	61328.9	50127.2	56330	1335.1	46649.7	37300.4	26943.9	42592.3	24190	39117.5	43432.7	49781.8
TFDP1	Q14186	TFDP1_HUMAN	Transcription factor Dp-1	8.66914e-06	15001.1	17083.1		14213.2	68449.1	13592.5	34234.1	67972.3	49124.1	59103.1	51877	91756.9	65120.9	24697.6	31134.3	109756		77656.3		34485.4		80949.1		73817.2	25411.7	25236.6	34307.3	30316.3	24298.1	29225.9	33908.9	18820.2	35989.3	33803.9	150353	34571.1	136654	26185.3	39682.2	37193.9	40463.4		54687.1	101350	117128	18311	44345.3	34966.4	31989.8	32751.1	190535	69432.2	70127.5	67348.9	120540	153180	35969.7	53283.2	29291.8	40286.8		125777	101779	263671	116627	67467	26912		135596		132989	39395.8	114911	121017	103640	115657		19450	73097.1	47072.9	101017	61808.9	74158.2	42148.8	41675.6	78779.8	77117	111560	22567.2	22932.5	23929.8	29306.2	21045.4	42505.7	30842.9	61582.1	32562.1			30215.1	61207.4	31980.8	30743.4	64982.8	57262		43648.6	36224.4	37249.4	45409.5	54426.8	60209.7	63020.8	51764.4	55744.5	53101.8	43518.6	28409.5	51835.2	33178.1	78482.1	10477	103466	91061.9	33542.4	47980.2	80854.6	85035.8	38983.5	53680.5	34270.7		31969.2	69089	33273.8	34939.5	278347	168784	137240	158737	74250.3	60596.3	68543.4	41691.3	96363.8	41278.4	104006	127694	235232	213380	202731	267496	61409.6	31603.7	119387	115544	81732.6	85220.5	95629.9		194236	212039	59778.8	75798.4	80494.1	78533.9	78915.9	65305	38414	26108.3	154335	110503	266675	94304.8	62499.4	47234.6	84742.9	72765.1	71608.9	67018.9	37512.2	40971.7	40343.5	29980.9	51314	55420.3	39393.6	37375.9	47954.2	35780.8	36950.6	64895.6	50794	64838.4	98795.8	28417.3	47284.7	57642.2	54653		19639.1	14483.6	23002	18268.5	18557.4		45974.8	53896.6	46679.1	13822.4	15737.9	47682.9	36613	49292.9	22724.2	62747.2	61330.6	41956.1	42183.9	8509.57	46514.7		76566.7	82438.5	91400.4	83853	24107.6	92380.3	34569.9	55712.3	24108.8	38323.1	16473.6	54162.2	8867.35	36043	42238.2	60204.9	61417.9	84663.1	219576	25417.6	18562.2	31478.3	134966	24970.4	57896.1	14402.3	34114.4	22526.6	38463.2	39686	15144.5	50551.7	22227.3	27132	39447.4	120016	69496.3	43404.5	63375.6	52630.1	53829.4	53696.9	82457.7	23878.4	72482.5	1886.07	33154.1	61948.8	25999.4	60494.4		55881.1	87824.2	96089.6
TFDP2	Q14188;Q14188-2;Q14188-3;Q14188-4;Q14188-5;Q14188-6;Q14188-7;Q14188-8	TFDP2_HUMAN	Transcription factor Dp-2;Isoform Beta of Transcription factor Dp-2;Isoform Gamma of Transcription factor Dp-2;Isoform Delta of Transcription factor Dp-2;Isoform Epsilon of Transcription factor Dp-2;Isoform 6 of Transcription factor Dp-2;Isoform 7 of Transcription factor Dp-2;Isoform 8 of Transcription factor Dp-2	0.00561735		12413.8	15196.1		15788.3							40875.2			46258.7	44545.9									18792.3	24828.1	18758.1	15673.5	14927.1	13340.7	15337.3	13693.4	14036.4			11834.3		12799.5							51748		55049.3	77401.5		21536	32526.6	20375.7					26005.2	11594.6		37538.8	19853.6	14208.9											23847.9	24139.9	17290.5	17138.4					18719.1	20825.4	21687.1	15348	9909.01	13067.8	12543.8	15516.9	14539.1	13919.6	19998.4	18659.1	15046.9	18684	13378.1	15633.3	17274.2		25656.8		21857.7	25026.7	23082.8	21180.8		8372.75		10150.8	15035.8		12921.6		20180.5	19660	21433.8	16923.5		10421.7	8207.88	10877.9	9909.99		12147	10932.3	46179.4		48722.3		40384.1	33874.9	36186.8	35388.8	34469.3						11317.5		16230	23940.9	17986.9	25653.8			4398.95	6896.3	7668.85				39867.2	31680.6	34507.6	56614.2		9248.27	6823.06						33767.5	68225.1	46607.6		9331.6		9092.53						98591.2	98518.9		83075			12529.4	11805.2			6822.47		8167.03	11227		15849.1		61525	63805.5	66479.7		9621.58		8894.87					5036.82	7719.4	8653.32	7737.82								12981.1	9041.22				6602.85		14377.3	14548.9		12325.7	9195.65	6541.91		4987.1	8210.46	12085.7	6625.41			1864.85	3975.45	7391.79												7755.61											19669.4	35397.8							29522.6	22428	17464.9
WRN	Q14191	WRN_HUMAN	Werner syndrome ATP-dependent helicase	0.0014324		34433.2	29438.9	25048.6	26527.5	21930.8	38580.2	64098.1	63983.3	60254.3	50489.2	35156.2	92793	77576	92374.3	75322	238997	34164.3		80807.4	76793.6	86126.9	670.621	50415.3	75424.7	61994.5	83931.6	79837.8	79363.6	52228.3	96540.6	81761.4	113751	85515.7	81360.8	60361	67516.6	68085.7	71585.7	83616.2	75897.7		51655.7	81497.1	63046.2	41751.3	100398	97357.5	100269	50477.6	89955.6	59299.1	73055.2	101441	97644.6	24742.6	84935	68412.7	74988.3	71115.5	47652.7	78741	102256	86898.9	279501	277149	47462.9	126514	46806.1	54304.9	95743.7	100189	63207.9	58178.6	51278	149185	70505.4	66822.3	175192	60688.9	93834	128840	137229	90010.2	43969.4	75636.7	77388.9	106475	105076	86557.9	215396	192525	86934.8	99698.4	110824	118274	111886	7159.28	86197.8	81226.1	43682.8	59500.2	47371.5	38577.3	61822.4	77244	42826.6	73353.2	143809	143314	94601.7	130360	45848.7	62433.5	68196.4	81046.6	101705	110433	90101.7	118730	42929.2		66071.4	18463.9	55680.5	62647.7	59021.5	53796.3	44949.5	40059.2	29602.3	27885.9	43493.5	58859.5	43211.9	66444.1	76303.2	40084.7	51454.7	57801.2	87310.2	74899.1	73002.4	72034	51108.1	31921.1	51395.1	99235.6	234571	51837.1	81664.6	74103	57482.9	72403	46317.8	60639.6	61892.4	68739.4	85451.4	115298	152040	163432	70008.3	58268.2	80660.7	53628.1	90898.9	84120.1	67217.5	42385.7	42931.1	31403.9	85324.5	129222	156699	84803.3	89970.6	68899	84707.1	80448	58864.1	78678.2	61264.8	53706.9	82910.4	89130.2	90112.9	67309.8	53698	53522.9	61800.6	80433.4	59861.2	94268.4	103526	97415.1	96978.8	79202.7	58356.7	69375	11597.8	24518.4	37766.3	34353.5	45583.4	80043.4	63333.8	71456.8	162669	55354.2	83048.8	412331	74404.4	85664.4	102000	148651	89964.2	197418	122281	57785.5	34580.8	77446.1	107755	70507.7	123391	68140.4	64034.1	45408.6	32358.2	122738	55465.8	93217.7	38542.1	45746.1	20964.2	26777.7	155259	134959	41127.3	49941.2	50506.3	78272.4	21145.6	65933	41297.4	102172	68949.5	78724.4	49022.4	44602.6	95965.7	85381.3	36714.5	36626	43511.5	57195.5	216929	231452	134949	219573	56805.2	64332.4	46515.3	61556.4	76913.7	49513.6	70727.3		75249.2	44078.4	43717.1	53206.1	54091.2	66704.1	50071.6	81522.3
FHL2	Q14192	FHL2_HUMAN	Four and a half LIM domains protein 2	1.32946e-08	74825.4	80530.3	193729	181936	157794	145914	84367	146567	125094	156380	132142	129818	227641	244161	212176	185737	186927	182474	7256.22	170670	96140.5	91777	7192.35	74653.6	114410	120981	167765	145182	166928	147820	147514	129104	165324	173575	167359	143782	230164	193865	217392	212336	165965	11981.4	160500	168304	188485	191315	220996	173832	184118	184249	221694	185351	179218	212721	245124	248219	149534	137361	173397	172145	226847	224452	190854	220306	178283	196204	171582	202605	232295	213941	217849	253129	199235	222963	209110	206188	201487	176270	187242	150935	199467	205407	220310	168533	178907	250918	241529	287272	150025	170181	144300	154336	168832	117300	165162	156452	174184	6154.18	185427	190763	169788	175761	165859	166259	158414	113263	100261	91705.7	227773	219671	195223	266830	199239	220705	212650	209564	214110	168782	179400	231730	78380.7	10839.8	164584	137004	183825	181802	187258	172217	192740	194681	176854	160398	180141	162158	184341	181004	177282	169475	229917	160406	253826	231795	209434	240293	109805	93604	162288	165969	231499	228968	191367	115207	168020	207699	165995	213717	120896	86178.4	130311	168216	159409	215148	208510	205949	214193	234732	250889	205873	200585	140689	163628	134782	170989	174229	182651	213704	208390	219110	219489	189279	184572	211709	187251	178504	260536	291368	239424	206979	279001	267905	255889	320140	284598	354492	403775	179925	329882	302954	352698	177221	164740	138910	159440	126288	151161	177582	240643	372377	364111	189945	256840	279295	354934	360082	282837	288861	313718	340456	306170	345296	179203	379943	353982	355605	387962	258942	244008	270696	137198	198800	229843	175280	210747	222102	153344	214197	168213	258904	140547	260552	205862	149856	108900	180936	213904	266894	201702	173402	193394	148630	233217	219514	201234	95855.4	107320	96996.4	197052	354537	327332	289352	261066	250631	191170	176475	433165	253474	367307	11119.6	323877	199952	208698	312451	131338	231504	235754	261914
DPYSL3	Q14195-2	DPYL3_HUMAN	Isoform LCRMP-4 of Dihydropyrimidinase-related protein 3	4.16935e-05	180855	43403.3	90241.9	43391.7	71421	35445.7	12399.7	72361	39290.1	48441.9	43372.1	32673	72800.8	74998	77044.7	59173.4	94498.6	43811.1		47802.1	50073.2	30605.6		127750	51458.1	55748	67643.2	59267	49876.1	50216.7	93950.9	52824.6	71005.3	80975.4	52322.8	48736.2	64776.9	36121	47432.3	55497.8	79458.1	2944.46	35407.3	118311	42885.2	40010.8	53562.8	51142.7	58862.4	48419	57870.7	50451.5	50335.1	64416	124897	73368.5	46178.3	46507	48782.6	67846.6	45354.7	30189.5		67719.3	72495.3	83874.7	35678	99225.5	97583.4	37883	63149	131183	13485.8	20645.3	94163		81777.5	79442.9	102754	71643.3	49395.8	52748.2	59281.3	47173.7	20208.6	33214.8	30455.9	53980.2	29723.9	33631.4	29935.2	59835.7	37056.3	15563.8	38691.5	19290.4	31486.2		25730.7	35476.5	29226.9	90140.4	28326.4	10743.8	53752.7	72976.8	29254.5	41909.5	74076.8	66866.4	58471.8	70720.9	26194.7	26197	141609	46610.3	65978.2	92226.2	61224	74824	29844.9	4167.83	67233.8	42843.9	20417.8		15973.1	69074.1	45150.1	51379.2		70023.4	75336.8	51711.2	68222.8	48321.5	145946	56744.7	70958.9	79794.9	175585	162809	81120.4	88242.6	27585.9	32602.6	86345	65989.1	92802.4	75050.3	72687.1	88388.7	51109.9	76683	84461.6	77476.8	41352.4	34445	38604.9	55881.9	39244.5	66164.1	369466	61374.8	64137.6	83182.9	70189.6	54733.8	82245.9	48111.9	71136.7	36068.9	73041.5	113182	89852.6	52870.5	62324.3	37271.6	73992.8	47120.4	67454.9	90808	93045.8	62809.1	58494.3	77007.3	54162.7	46304.1	53878.3	52110.3	51219.1	71611.5	51715.4	62970.2	82886.3	31970.4	69804.6	56260.9	72928.3	36372.9	44282.5	39287.3	43887.8	38971.8	32686.6	51780.8	57356.1	72392.2	68350.5	37502.8	50884	57926.5	72381	77007.9	54202.4	65230.9	72877.3	80670.1	62833.2	61290.3	37906.4	79125.1	66209	74904.6	45296.8	62283.6	36234.9	35427	15223.3	40127.6	37899	32223.5	29194.5	28389.3	15485.7	21539.9	46301.2	67749.3	38050.6	62486.3	55874.7	39950.2	35535.4	51156.6	45410	45658.8	44109.9	36926.1	56232.8	53749.4	71114.4	63471.9	65254.5	61991.9	61468.7	33762	123540	165362	95693.8	94192	96758.1	96020.1	68355.9	76037.1	85535.6	66950.9	72444.9	956.374	64357.9	39768.6	39632.4	64942.7	39853.1	66121.1	68445.5	74186.7
MRPL58	Q14197	ICT1_HUMAN	Peptidyl-tRNA hydrolase ICT1, mitochondrial	1.51364e-08	331084	320506	272887	277633	307975	245968	262383	286720	208556	254713	244142	244571	627440	443419	415558	364024	671740	524791	10925.4	765202	236907	236170	13647.7	233695	397743	318251	425918	352712	359318	314978	392998	307755	315627	304994	317104	289453	298506	296758	349369	301884	330194	21806.2	348661	429259	361034	400128	521984	543448	487949	410352	524929	414440	448042	535249	549643	566489	434803	355095	412139	427625	487918	460700	479121	465936	596477	806527	469540	573554	268364	291246	513010	293934	502267	536703	551630	508839	217702	207999	154124	180448	502612	515968	555473	409598	299797	406136	402657	423039	456700	706521	550412	533088	662805	556258	689755	588234	606114	17458.6	639221	574515	620490	592253	608261	546023	452373	368982	274674	320609	376507	434410	387589	518234	559140	629280	608745	601585	411836	455829	408727	465049	300450	39806.9	448524	401164	539072	580094	548331	521010	441217	561167	527371	542013	534809	485359	482921	510342	570871	292097	426884	458561	517248	608839	564649	420192	328547	268629	431541	468744	403834	421410	573436	524150	710770	541086	654540	594938	385634	334396	314083	359490	423482	783055	697562	716478	666239	635068	657356	624499	444423	360628	442461	272492	635118	628966	533477	528978	726707	747726	673992	689661	407052	472918	423188	364339	311762	342445	304438	245188	261326	277515	288205	336556	366963	469228	567100	209336	307147	247389	294016	165574	132791	138263	189908	204690	127365	156314	159018	279526	318661	133599	189798	229976	282377	329228	243324	329686	297936	338861	294231	346785	247635	432034	392052	464406	514094	386836	282509	345541	141273	224135	246353	229072	217489	261908	129548	130449	185897	251085	177713	260569	348259	221984	190072	311936	183442	248515	181672	166675	293781	250319	398143	389410	283004	174065	149656	162073	260156	329437	380872	339710	275157	316916	245585	319187	397855	298678	418659	13251.8	254367	248887	200421	329337	170331	268774	287071	371769
ZMYM3	Q14202	ZMYM3_HUMAN	Zinc finger MYM-type protein 3	2.33902e-07	44053.8	45740.3	42069.8	40421.4	43726.9	35244.1	38190.9	53816.9	34042.5	47431	36969.6	34669.5	73977.3	59033.9	49037	41820.9	68666.3	59774.4	998.212	97282.1	27062.3	59029.9	4460.61	32024.2	65960.2	55794.4	72271.5	61369.9	77999.3	70082.8	79690.9	73223.5	65480.2	70942.2	72470.8	58535.3	70484.2	61627.9	78800.1	72067.6	50754.5	4478.62	59705.7	72885.9	47360.3	51569.7	63934.9	65800.6	61143	47643.2	63657	46230.2	81529.7	91998.3	97586.6	98272.3	60882.7	47750.2	64518.2	67767	76839	70738.5	74136.8	75818.8	56047.1	99823.6	48259.5	57306.3	61151.7	71075.5	66064.3	77566.3	68734.6	77382.2	83903.2	84406.2	51317.2	35165.5	25020.9	27132.7	67564.1	73930.9	67087.1	51060.7	39238.6	49968.2	46817.5	51635.7	56231.9	77197.4	75654.5	71768.4	73658.1	64838.6	73476.5	71809.8	69045.1	1984.3	68715.8	65572.4	72800.8	69698.3	69874	69587	57990.4	75101.1	34218.7	46817	67150.6	76383.2	72218.1	91979.7	63284.6	73362.7	74674.1	70893.6	48621.2	57016.7	47683.4	55529.6	43101.8	6804.64	54953	48485.8	69891.4	70066.7	69052.4	70914.3	47613.2	56632.9	67973.1	58668.9	50636.7	51285.1	53588	67227.8	66621.5	50500.3	82222.5	51974.5	65387.2	83312.6	72363.9	61892.1	37193	36308.5	51499.2	68921.3	67138.5	77852.5	65095.5	90017.6	96274.1	66834.9	86738.2	78989.2	48289.8	46082.4	43846.8	44714.4	47078.5	97794.3	87076.8	114740	93909	93128.3	93503.5	80827.2	57374.1	47218.3	70591.6	47611.5	82870.1	85498.5	78809.6	111811	92836.8	92297.3	92318.8	92381.5	54195.9	63354.8	55438	51859.2	41540.5	43342.3	44144.7	35821	36738.3	35992.9	37759.2	42657	38930	52477.8	63980.5	21725.5	34869.2	30462.8	37667.3	18936.1	13412.3	22099.1	32144.1	33512.2	29147.6	32596.9	23405.6	32741.8	30797	12756.2	27890.9	29086.2	27380.1	28831.1	29802.8	38589	38963.5	40122.6	35455.2	34887.4	22505.8	52676.8	43852.1	47269.6	53309.5	40840.3	27422	36182.4	15672.2	28216.6	30566.5	31656.6	20590.5	22807.7	16330.6	11198.1	24021.4	35543.3	26557.1	32822.4	45523.7	29247.4	25131.5	40739.4	26998.2	35771.6	23991.4	22606	42293.9	44885.8	55925.2	53898.9	56839.9	24605.6	22404.8	34112.5	40425.5	43056.6	47124.3	53910.7	52564.3	59923.3	43760	45087.5	51324	44015.9	66070.7	1753.25	41527.3	23858.4	21345.6	37359	22958	36566.1	32743	42350.4
DCTN1	Q14203-3;Q14203-4	DCTN1_HUMAN	Isoform 3 of Dynactin subunit 1;Isoform 4 of Dynactin subunit 1	1.90291e-08	129261	153910	192935	150830	114552	89158.7	78083.1	120966	129050	150918	111055	99664.2	232784	321550	341125	265987	198250	198580	4632.86	189527	136662	141976	7029.11	130409	113876	158890	169143	182333	193585	190379	177716	138290	213294	229008	220356	193163	250780	229989	242673	229205	183413	10443.1	156985	181104	181754	162325	226269	202275	240845	186322	236224	185057	188071	238479	219804	261610	161699	149254	174074	196516	220887	207704	169070	194890	160070	184757	161132	198827	200022	150081	154162	191954	184775	203485	189097	219818	228202	202434	264942	148072	236540	264017	298689	206169	226310	302153	306130	317505	150511	111925	129752	146967	137728	131419	135738	141986	169647	3320.82	162391	162400	186351	192003	181016	179536	174415	153819	83383.5	131835	248339	210030	164844	225178	193562	189800	231003	206725	239612	182843	172848	241556	144354	11253.7	194492	161545	136483	140735	168070	148475	130882	123673	98235.7	117028	109822	119156	154723	138866	172130	191733	255991	187432	325603	282750	243176	346697	158394	156678	218549	196015	220250	206884	182002	194972	208169	293673	226992	315755	142282	144771	136705	182558	127322	136433	147300	142011	295277	291758	319388	281528	189097	141062	159414	115064	165261	161271	223767	195666	260473	277733	280041	226238	202290	222303	233991	180794	327324	363714	333102	261320	331679	308579	320427	414365	372323	455506	475389	300007	408058	333454	402259	328345	112060	186830	267449	237756	222760	359892	326519	375290	378294	187666	318980	337158	341241	354476	280909	356560	339727	429193	438511	400110	242410	452920	426402	474183	417394	316280	237688	317012	113701	205623	207031	244721	201207	221636	125735	133391	268555	301107	230846	313277	286303	215368	186945	267465	216876	275209	215674	167209	333490	268199	419331	340400	238222	211339	162716	158575	367956	409069	441543	379640	318031	319534	251336	291174	425334	352461	401902	9610	319384	251615	208800	262868	193540	310368	299728	327132
DYNC1H1	Q14204	DYHC1_HUMAN	Cytoplasmic dynein 1 heavy chain 1	1.30179e-09	622592	853822	1.03418e+06	936919	615234	537648	361312	630372	733637	959835	724394	650112	1.0146e+06	1.19387e+06	1.39068e+06	1.10537e+06	971098	970442	9636.05	752921	847506	898714	38459.8	782718	507702	734179	769192	796113	815154	673484	720115	598336	904891	914111	858543	774298	1.0397e+06	848919	919292	892232	1.19073e+06	61378	939203	1.13956e+06	675331	693493	878655	891317	948487	780895	964989	712459	1.23985e+06	1.55041e+06	1.45e+06	1671686	662374	646778	738445	839015	700557	819740	708382	857234	828266	850303	862409	990595	988683	765698	876168	1.02043e+06	749387	695729	787663	626217	1.30737e+06	982052	985187	860354	735556	711734	1.0449e+06	627905	898253	1.19368e+06	1.29477e+06	1.26192e+06	534536	476679	467803	427016	573531	403504	495018	458065	575197	12673.6	648694	604490	560521	593976	497974	534126	903371	571577	453220	495262	1.01504e+06	936203	710569	880862	559686	539940	693650	644512	1084668	769275	823128	1.04513e+06	622816	56517.6	875973	635184	516961	484317	616566	464996	535101	488998	432578	446100	482255	480630	588550	530453	1.23964e+06	1.00686e+06	1.26264e+06	949012	1.20379e+06	927656	843482	1.25725e+06	477344	700338	1023288	887009	1.13175e+06	1.04322e+06	900501	902484	607547	959880	739372	1.07375e+06	643342	750345	666120	913279	643990	732244	837494	833305	1.17602e+06	1.11768e+06	1.21547e+06	1.01145e+06	824432	566742	705233	495377	957345	936799	1.3128e+06	1168907	1.00182e+06	1.02436e+06	1.12834e+06	797170	828617	1.00094e+06	1.06376e+06	788057	1.41243e+06	1.53197e+06	1.35273e+06	1.01061e+06	1.21638e+06	1216371	1.28179e+06	1.59771e+06	1.49799e+06	1791506	1.8483e+06	788017	1.74848e+06	1.4121e+06	1.64827e+06	854132	516854	794935	871347	803335	761439	1.32297e+06	955748	1.60611e+06	1.6769e+06	833664	1.02951e+06	1.31085e+06	1.35556e+06	1.45973e+06	1.1434e+06	1.16216e+06	1.55492e+06	1.64843e+06	1757239	1.30313e+06	897738	1.92883e+06	1.88387e+06	2.0449e+06	1.74217e+06	1.19949e+06	947966	1.28456e+06	482542	822215	778188	856060	712052	865053	489092	561703	770883	1.21284e+06	743987	1.11472e+06	1096810	820900	570675	1.12936e+06	896472	1.0338e+06	873710	725074	1.18438e+06	1.07045e+06	1556075	1.46508e+06	1.37098e+06	754946	652609	611824	1.28252e+06	1.77884e+06	1.87077e+06	1.64777e+06	1.3443e+06	1.33076e+06	953307	1.08837e+06	1.91755e+06	1.18218e+06	1.51394e+06	35225.9	1.4613e+06	1.0464e+06	898104	1.36763e+06	691016	1.19103e+06	1311100	1.26192e+06
NPAT	Q14207	NPAT_HUMAN	Protein NPAT	0.0077939	132837			288213	238894	135002		183116	184050	258023	183194		116304	164174	1.4656e+06	159219							10206.9		174630	130414		259570	27673.6		126460	112298	277120	269590	96705.9	82105.8	124669	147117	323610	155895	114184		109875	154725	152139	107207	3667.23	288460	12215	148776	169357	148894	138224	244968	384738	455483	72514.1	65050.9	81765.3	115684	252398	166518		302074					185448	293881	149714	410529	267117	160964	299051	112931					111496		308617	8626.1	222683	284090	332779			22204.2			17527.7			15930.6		4260.75	34777.8	233428	225401				194138	49586.1	45746.9	42283.6	119281	177259	91269.3	124717		108050	224189		105725	108688	88307.5	150177	70431.8	10765.8	131217	76896.4	70704.2	17073.7	15525.1	12445.2	16831	28891.4	21688.4	199305	20777	111942	89572.5	89396	386002	325413	376713	317020	275874	147374		155053	47973.8	87698.2	300231	508100	371046	339132	318847	350698		270761	225447	324722	64522	66010.6	84203.3	88899.7	276770	343793			310715	308282	16287.9	12255.8	103904	68746.8	93709.5	60488.9		119079				14668.3			137119	113550	120459	97085.9	262344	138856	251265	185895	201658	232058	231368	339818	167505	291007	173435	83046.2	317137	250502	308336	82270.1	80959.1	178921	179850	199187	138168	244617	264154	304361	349739	172518	200860	295992	362108	326597	259907	292911	343501	426513	307242	311208	188916	220995	349205	358866	393416	154505	251046	295964	134732	193849	206264	196743	181149	161189	107559	61501.4	183233	209680	233176	280878	262664	199480	146669	257040	193111	189145	189622	144415	276327		353492		249275		3293.18		188353	174215	144366	11521.8	136610	284530	1.00419e+06	123190	211628	121906	166743	9538.12	285097	4631.24	174866		75142.1		3.57529e+06
EIF2B1	Q14232	EI2BA_HUMAN	Translation initiation factor eIF-2B subunit alpha	1.81259e-09	135602	185199	224760	196945	127956	84670.7	86732.2	164729	147493	175755	299234	98650.1	150997	169648	186108	175715	764531	695659	4742.31	1068069	229259	152076	5158.19	155206	87717.8	138319	142408	146963	136254	123671	118892	107110	136285	163802	158971	118491	168152	147709	159975	167219	187568	9029.25	156249	202841	116973	102325	160997	152699	150012	97521.1	145423	104520	229198	234391	238308	273181	97942.6	89366.3	114789	126506	136131	124065	159367	172999	633030	845585	515515	683494	189720	153656	170176	185158	125909	133838	127516	120002	178669	153495	179539	138960	159668	186348	208044	155139	151879	210098	230729	205097	176167	136676	71535.1	131503	88108.4	65735.2	66866.1	58206.3	77775.7	2131.86	76841.6	84386.8	104052	112159	99698.3	117267	132524	140311	58951.4	107865	153275	140020	113304	148787	106823	129840	154808	114325	141281	109319	114630	148120	109069	9273.95	142245	108380	135137	151890	161233	135522	64126.9	63457.9	57918.4	55524.5	58306.2	64521	83395.6	85317.4	193742	180747	205797	162164	209078	184423	163564	253330	107111	124240	155218	185385	177765	175722	149161	161739	176098	219430	185375	310473	99538.8	95515.1	117362	158900	122254	153423	211692	345883	271698	125656	299463	223007	112019	75605.4	96082.7	77738	295829	363308	817918	813685	126574	229517	192016	170632	115951	143740	144909	116388	158481	195186	184549	150936	197793	228767	237433	291315	259756	328334	345929	198027	233206	194960	253339	166846	55278.1	95135.9	133146	131400	129883	213370	189445	222018	225529	122865	165883	198647	174501	207417	159151	258516	208911	245868	236147	216170	130917	283928	234896	254008	226198	162465	130498	169393	56248.2	114217	100103	135407	89836	121479	66064.2	58178.3	145963	181614	136438	168211	151932	117407	100117	147163	121111	154625	117000	114118	170360	142715	263981	223874	163403	145778	121135	127188	267431	324307	333870	275452	235058	269549	161640	156338	266043	205653	279803	5052.27	214875	147688	110978	157313	112774	157836	164555	182209
EIF4A2	Q14240;Q14240-2	IF4A2_HUMAN	Eukaryotic initiation factor 4A-II;Isoform 2 of Eukaryotic initiation factor 4A-II	4.31729e-08	91216.4	119155	132139	107537	76122.8	51299.7	72551.1	112391	92191	114740	84242.6	90043.5	247410	232641	271545	216107	127912	119207	2215.45	126193	70900.3	67956.7	2583.88	54905	80842.2	82549.1	87113	101447	88572.9	98558.4	90894.2	54168.8	101871	110782	132908	152641	148394	157223	167063	156314	116487	6063.52	108980	156872	155787	116124	180798	188849	140893	115108	167431	141127	89866.8	148478	134458	176425	143198	124257	175961	167775	173175	181079	158058	167253	98463.5	146563	106369	150427	107660	118563	106000	142670	151608	137832	167997	155609	98022.4	104927	141933	75376.8	140526	152657	154251	131618	118947	169137	150179	210529	96856.5	88414.9	98078.2	94618.7	128900	127109	116937	105620	160204	3188.7	141436	121853	151836	133444	132416	117826	137131	114173	65860.3	94304.8	160096	141002	122357	166318	137010	126595	146443	132340	176207	125860	136764	171428	113083	7475.35	143610	100284	120169	124911	103273	97323.7	86148.6	103798	66191.9	55641.7	93027.2	97352.3	125706	110112	185644	110269	185052	123771	149951	121329	110869	131242	82311.6	90902.3	125681	123344	130346	154388	129418	170572	92195.2	123416	111390	151976	87850.3	59483	106120	121377	117229	146157	199957	185459	168531	198095	154888	187302	83619.9	79753.1	69388.2	52759.2	157871	171160	202500	148344	129762	162664	157295	131932	63794.2	94189.6	98314.5	76277.3	174409	207685	154510	130842	160524	136049	143739	161129	239406	340905	298712	125769	261452	208721	287208	190920	66699.2	99230.3	119631	62983.6	117983	158426	99163.5	204351	227179	111369	147755	219574	188082	205954	162236	255893	171545	152056	193826	166788	126150	195766	193627	248834	226749	158860	124834	196115	73690.6	115979	132030	132625	90197.9	116803	65764.2	53419.6	137947	167895	152407	167698	153970	91771.2	98267	149994	104304	169091	105535	80737.2	156498	102922	141776	166394	104320	96242.7	68021.7	69084.7	167027	163501	184607	173288	127826	124908	96325.1	123329	193113	165080	164969	4605.71	183001	158227	126799	169572	83142.4	133001	135811	142727
ELOA	Q14241	ELOA1_HUMAN	Elongin-A	3.51759e-08	50832.3	33447	40437.7	30786.9	45195.1	43151.5	23028.7	39864.3	26864.6	59692.2	22194.7	35784	125520	84381.5	77341.4	67909.5	89499.2	72607.2		70262	22543.7	27675.1	2530.72	19787.8	44029.9	53954.4	52935.5	45286.8	52529.6	63630.1	51893.7	21520.6	61258.9	40993.3	67388.5	53080.2	75953.3	72191.2	74852.9	64011.7	74097.5	3857.6	80028.3	83209.7	70615.3	82105.8	101314	90680.5	90727.1	85565.3	90947.5	87881.8	72103.8	102570	106304	113073	67535.5	52152	66228	57317.2	84510.3	87244.3	99779.9	104888	58526	56656.4	44149.4	64480.9	84537.7	93015.2	86615.7	99266.8	105933	112214	103697	94585.6	39418.7	41516.3	29758.7	32635.4	55607.9	63838.3	59470.3	35476.4	39317	76398.1	74450.3	54370.8	51643.1	69538.2	76520.1	78849.5	63634	54870.7	81532.6	65868.5	84268.2	3247.77	64494	66048.3	62484.2	61313.6	58265.5	51429.4	71653.1	63646	60314.9	48708.8	79305.8	92068.6	74270.6	98564.1	59699.9	66423.7	68159.2	64698.5	74115.3	74420.4	63790.1	81964.7	29870.9	2407.43	42654.2	43425.1	83323.5	83303.1	82671.8	84071.2	89801	94125.8	87202.1	78166.7	92104.1	78384	81687.4	79555.7	110916	70690.2	85605.4	62884	63828.5	62982.2	61387.7	42483.9	54631.7	39804.2	59176.3	81879	81315.4	71607.1	64891.7	88208.6	63068.8	54965.4	53296.2	54754	55649.5	36337.6	46770.4	56303.5	73317.2	106834	118609	105617	57399	55249.4	59729.7	61250.5	72355.9	51874.5	72816.8	46764.9	105109	101691	68032.5	87632.4	59864.3	68654.5	52441.3	57179.2	69364.2	78614.6	48287.7	61415.9	46541.9	44724.2	40779.6	28138.5	38719.2	38533.1	37316.8	31247.5	37095.7	69418.5	56764.8	49561.1	55388.9	49548.8	54997.3	35714.1	41902.5	28027.3	33054.7	31467.3	21427.1	38415.6	36431.3	33592.7	53820.3	29965.7	30581.2	39521.2	47572	56995.2	42350.8	33161.7	34811.2	70704.6	48895.8	68604.4	33878.3	67728.9	46948.1	66536.2	83144.7	67947.8	54416.6	58748.7	35323.4	39104.2	45058.6	33000.5	38813.6	25664.3	27404.1	34150.5	44830.8	59924.7	24834.4	48620.9	58455.5	41759.5	30897.7	45025.6	23556	30181.8	29569.7	21410.5	46708.3	41570.1	66912	63351.2	24391.7	39656	31578.5	32601.5	33942.8	37015	67743.8	56670	32535.3	55057.8	38903.8	38982.8	61585.4	46530.7	58218.9	1034.94	39645.3	31581.6	32218.8	37825.4	39324.1	57935.2	55504	62395.6
MAP7	Q14244-7	MAP7_HUMAN	Isoform 7 of Ensconsin	3.97943e-09	204492	442574	237093	194129	170126	270687	82109.6	146068	156372	165497	100289	120186	238249	239084	238541	206951	165327	167201	3327.15	172184	110855	78458.5		70515.5	113967	113869	135054	131539	148059	146028	125120	83770.7	148555	178655	196090	160899	193862	204659	215062	215489	145320	10293.1	125986	139570	196859	205557	223177	210187	181286	230868	210175	188358	152112	148129	168481	186326	121898	114006	147115	146626	181707	162289	146677	148668	75466.1	192144	213232	146927	151012	133966	138142	152124	194364	213669	229184	196130	234694	206256	212387	203114	219590	205613	232391	148735	195490	286497	271521	311539	112364	117568	94656	98377.9	121448	98891.7	136009	118467	154779	3478.45	110942	117965	123728	124095	112705	87902.9	139466	100336	71991.7	74990.9	220886	197863	184898	241231	106782	140879	143164	111481	188653	198495	153961	271574	80811	9054.31	146370	105242	118802	196190	215634	102494	105759	109059	90534.5	92447	113831	101449	120444	107113	202945	162898	280327	238187	221889	236193	172364	225162	83982.5	82799	158858	142626	204755	202754	228432	249155	161951	199429	172654	214323	97094.9	72198.8	97126.5	124442	184933	135541	159338	140753	225751	242221	239251	211339	196174	135665	160223	107753	252327	257156	169467	185576	212547	222083	187694	171788	183070	197779	201554	180220	340881	367244	274481	245276	287009	273480	289005	346883	391902	458733	539184	255018	374182	323115	376215	212096	199760	150616	227074	177717	149215	278955	171546	670330	378653	213943	280193	205781	401060	439542	315506	365647	460489	385565	324884	357833	221142	428786	406008	400368	382491	280199	244819	339190	120976	228150	231325	229471	198712	213121	147583	149914	250553	356315	229910	357946	286416	257186	147665	318519	227851	339269	213946	182195	261148	191934	466216	285684	322498	158932	167489	157408	241138	336325	334837	276688	270237	276602	229635	242227	405387	285238	354248	11178.9	312236	203774	201076	265122	165429	245290	290084	301455
CTTN	Q14247	SRC8_HUMAN	Src substrate cortactin	1.86784e-09	1.09237e+06	910303	855181	860909	834325	770592	431047	622140	619051	777432	612329	702100	1.34114e+06	985850	914624	792184	721526	672626	20320.8	702982	601834	604253	34800.5	597340	548302	533378	696103	551802	637239	561403	632243	451881	617386	696530	704031	563060	712587	701590	684480	656589	674243	52771.5	689580	660878	730284	782244	806019	650407	910518	694696	829793	763140	775572	950207	1049170	1167378	657303	541915	575238	660277	763872	716123	642550	696900	679644	827380	554506	650038	635687	679258	610504	695868	724861	817033	662419	771087	564512	533769	555084	445742	690553	730368	822530	621228	565230	882779	798936	879359	589273	612817	513221	500614	609636	524595	706219	536116	630042	23759.6	653397	649318	609278	647154	600701	642120	750634	499624	454422	339586	865744	851570	719576	997306	630849	705977	637020	698458	754539	786788	695035	921181	239672	35656.4	585274	542515	559750	602857	516036	443661	576760	669101	505879	503250	580490	512993	551330	535654	910062	604625	855749	605109	966997	826302	845712	887773	424652	380401	545090	961610	758107	772032	634218	827340	756755	806805	719254	791484	547001	336618	594254	708236	561506	748113	844065	795509	831354	864243	908336	841157	699416	547667	690459	437732	846987	863347	749303	974419	860828	977876	846125	693837	695228	861741	771777	712494	841181	885587	727077	614625	646667	669932	673475	774122	802769	910019	1.07245e+06	590471	784913	714428	802443	421834	438326	396835	405674	325768	400653	620398	586886	727512	839733	448906	571171	677544	780908	846934	579167	666418	749518	988204	681816	891016	487713	933210	882523	944752	997133	720145	639309	668400	357432	468815	545736	416487	506930	444465	324428	448317	629255	705762	506755	692603	722332	489824	399591	599728	484721	581445	462205	352906	722525	542674	851262	770296	655002	360362	535901	366791	432516	915814	1.02194e+06	821518	780984	797312	616409	766154	1.05826e+06	747017	903948	34336	692219	385091	478767	716360	367345	698132	649851	781578
ENDOG	Q14249	NUCG_HUMAN	Endonuclease G, mitochondrial	8.84114e-08	91269.5	111418	100843	91266	70683.9	50067	86908.1	123041	88678.9	123117	81083.7	76015.6	134697	112744	118700	68375.9	212936	172309		202313	101510	108394	2432.19	121465	190355	142977	199682	164047	140625	137883	166566	129834	149558	133675	98840.2	103242	149519	152530	134924	105448	154711	7179.57	157501	218542	94572.7	84694.2	148401	139661	109271	104323	139896	93788	223409	278272	257192	272527	113945	99028.4	100623	115617	188947	185650	188965	212716	106060	229294	182961	160878	188210	198910	185635	235924	183929	203946	248025	239930	273276	26190.8	45583.9	24371.1	115615	143320	109696	91835.9	97903.4	141745	151772	152165	102550	149587	178904	162093	135719	147014	144890	154436	138083	2696.51	144310	124700	140074	145321	130252	131066	129528	128316	47175.1	98065.5	96770.1	122227	109236	142959	130118	142718	153848	138814	104052	120069	101871	135871	101817	11496.7	137500	134062	168588	169378	187191	180071	120196	121791	129859	152717	115733	146502	141795	155203	227062	145285	176928	146368	115858	155277	130331	118114	127701	102163	120933	136989	201924	206284	188281	225257	163011	145219	162881	144760	121903	125203	103138	136453	141752	245073	197827	223209	154596	135599	153088	141776	137374	127074	156699	120490	230276	227179	210010	198748	179366	203592	162525	186917	113325	136384	113706	102470	110707	121517	117128	94232.9	91279.1	96375.4	116392	139418	121447	138149	206754	133789	111710	77353.9	98345.6	92682.3	26667.7	60152.4	86361.8	94354.6	70983.4	126255	107153	129730	108698	57274.1	102554	99511.9	106337	125838	85942.4	130478	111985	74237.2	71265.5	66345.9	56473.7	92425.7	97525.4	119799	222621	151202	101043	130021	43401.5	78603.5	89672.4	104767	74780	110316	43394.4	47505.6	71303	83204.9	66840.7	97147.6	129062	105350	88731.5	131156	73961.6	97036.9	101629	67223	115217	109796	185717	178336	57949.1	80602.5	61999.4	66603	125860	118536	139338	138332	82960.4	103115	85930.5	105641	134352	140301	155172	4037.33	94238.6	96186.7	62026.8	89197.3	60675.1	133264	89875.4	110945
FLOT2	Q14254	FLOT2_HUMAN	Flotillin-2	1.43656e-09	832667	887290	687794	678375	749000	594512	340030	751857	514828	634354	412530	556043	1.15955e+06	876065	825105	629641	684452	592336	14467.4	754279	611294	654262	28981.5	669242	807313	628739	879608	667452	728494	638141	816721	588417	673611	709331	663458	678308	728907	733141	866247	717896	652362	51478	690348	736765	654791	680601	865688	832367	790151	636019	776104	588668	747827	887724	900223	952942	621081	552102	653216	653058	1.11599e+06	1.07224e+06	953807	903857	685844	1.01891e+06	515398	573096	712024	733183	713981	823126	1.12258e+06	1.15343e+06	1.16325e+06	1.1155e+06	355226	368932	351919	279956	817507	810522	939046	688062	543227	721802	710158	779351	817248	1.13821e+06	956182	737237	1.07071e+06	878826	1.10727e+06	974373	875174	24713.1	1.0446e+06	941922	800685	785712	824955	723311	629141	457523	434603	447016	649522	748320	631475	769994	762264	859652	824078	833220	679546	734343	635196	675494	462983	53300.8	661508	542060	912086	907576	868964	710352	755476	909984	797655	844424	938385	825046	793087	818423	982790	536033	878720	619700	771532	784415	774610	726717	516406	397457	578459	685299	771495	773596	742618	895125	861570	746458	801067	744417	509300	472587	441254	536830	600649	944375	1.02454e+06	984658	872628	835152	786944	860022	710104	548986	699653	474681	995163	1.02702e+06	789212	781538	938820	975698	864549	761289	636503	724850	699703	562452	450693	487790	409528	287577	316410	330778	338949	434955	558952	624875	717526	306232	449958	331241	409838	227660	170516	211804	253781	205188	191438	336853	247405	418784	448681	171984	256454	324660	367511	458558	334459	400855	395482	424040	474400	420982	284500	563292	590147	618086	634146	499933	345842	425588	222778	259694	317976	282145	309310	312284	172138	170511	229671	322023	230661	260938	432815	316929	222103	374862	199806	338394	211726	164085	356813	290092	440079	469376	323733	197959	205724	208967	310848	464076	509785	498486	369626	416227	301687	428031	459686	349784	430427	16568.6	378430	294949	268637	448997	190880	367189	349940	393470
RCN2	Q14257;Q14257-2	RCN2_HUMAN	Reticulocalbin-2;Isoform 2 of Reticulocalbin-2	3.90899e-09	305596	357917	323893	283794	264756	261437	183508	247837	194845	256214	192576	210954	322975	236522	234860	210728	208235	162968	5270.07	185808	277937	293468	17257.5	249844	282633	259512	325771	266627	332221	256282	298859	215731	238434	263558	268906	253014	305868	267944	290586	255633	312862	20724.1	306761	298453	186922	210060	317462	323888	251919	250052	242290	222947	331600	389881	408169	362243	201776	167932	195180	188026	579411	485150	461448	461553	207440	251171	135940	152682	366262	452387	413430	480937	516060	553444	541228	516116	161828	138899	120610	109174	230534	207672	218207	157498	110455	196590	182907	195958	201077	291243	243769	199878	260168	221730	298029	306867	280663	9019.21	302010	268769	263594	283511	284059	249792	249516	213021	166885	140008	194901	229590	200481	238287	247807	313110	278480	305151	212238	215207	178544	212955	102568	20623.3	201488	174493	250959	260446	249584	213315	284173	309309	279859	269181	292813	260808	259020	253555	383575	266783	350205	239626	203079	217579	206677	183766	165527	102735	134550	208628	354924	339257	294221	373214	229158	203014	209793	207881	201487	148730	152458	167584	293489	523632	503766	524526	236958	217572	242901	228176	236600	158566	209754	135267	469628	427337	289076	365167	253517	262184	220919	206167	206765	220450	194612	162231	147238	161090	155642	114101	130722	127163	146430	157099	159689	213665	239015	141334	165301	129244	145159	114457	128909	101154	109433	133298	70956.9	120852	117414	151419	178633	107479	98427.9	127948	152474	178039	135965	134875	147883	201255	156715	230759	110926	241463	229214	221558	230485	184196	169864	156703	94333.8	115045	123812	103245	101669	99221.6	73147.1	86798.6	132196	143838	94905.1	125110	134125	114658	84812	151093	80426.4	113867	72566.2	57144.7	118282	114837	153772	165865	102845	147530	140723	104452	86875.2	163340	170992	171577	149422	157288	137112	164807	202347	151875	175980	6384.44	128361	134586	116007	172714	103992	184899	146203	174216
TRIM25	Q14258	TRI25_HUMAN	E3 ubiquitin/ISG15 ligase TRIM25	5.88833e-09	180231	185050	220428	204587	164867	131425	98778.2	171903	187175	209664	176810	134954	236268	237600	264680	250295	288020	245149	2222.81	261450	171579	169876	8698.65	151453	120131	174126	200528	188185	189295	171457	167281	145529	197105	220008	208438	168705	247145	213513	239607	217678	273021	15741.8	232242	282146	167761	186093	230451	224405	221340	191658	232659	198227	282424	325263	318866	373865	151375	135719	159113	164033	259854	307513	307013	360129	239551	287176	263784	285501	415373	313586	345608	408479	237813	245526	248475	215555	261796	192306	188386	161461	169114	166334	228515	159496	184471	267598	287462	298050	117493	128662	116648	116560	129120	98743.7	125538	129902	149954	3835.69	151551	145177	122780	137091	120708	123309	170394	122885	103755	130160	209884	202218	163207	207179	133550	132899	169675	144441	186057	141378	145072	183538	116116	11971.3	198191	152946	142205	128176	159085	126012	138267	135745	123009	125127	125265	117673	137749	127086	479750	417227	526277	414910	243134	211944	180221	245644	108509	133971	298254	298772	437956	439911	362419	385706	129966	197644	175352	252331	130932	115851	137284	182836	283930	287290	301127	290537	262779	245965	288207	238396	177183	119101	143235	118859	333432	306379	380790	363796	221774	223173	232268	196676	187740	214325	221324	173768	214518	197396	205165	161605	181712	203707	217758	265431	251746	322703	373495	195606	305850	238220	288140	176488	144847	151553	160653	171134	134129	206292	241614	296376	307792	154391	223115	226199	246914	261580	211610	248797	252151	286385	227998	274984	176833	324751	318338	333828	307261	211943	187164	231862	89820.6	151446	155308	173727	130275	150049	104452	109666	152032	200807	156745	208033	191797	143618	119328	193908	200634	179172	248121	194023	226473	181708	301825	271996	233624	166625	159402	114782	253810	298370	339700	273561	236158	221970	161156	188376	348624	228179	287005	6927.78	240612	188852	156451	253651	147026	207685	221584	267141
PTK2B	Q14289;Q14289-2	FAK2_HUMAN	Protein-tyrosine kinase 2-beta;Isoform 2 of Protein-tyrosine kinase 2-beta	0.00311076		15606.6		13717.8	34331.6	26847.3		23430.6	32269.6	34893.4	24887.8	28528.7	187919	37095.5	30981.5	127068	254727	8135.06		529648	16609.8	4235.09		19533	107352	61390	108021	96507.4		50972.5	28612	48434.8	44091.8	102553	12750.1	12370	62044.8	89364.7	83643.3	62662	22286.7		17951.3	165416	169852	123102	15893.6	23934.5	184385	140511	191790	31436.2	141341	187734	10919.3	127192	201280	22231.8	14907.1	4273.19				142160		20492.2	47715.5	59827.3		16543	414927	165694					95956.3	66001.7		108228	47577.3	20622.4	20026.1		19422.8	47433.8	103589	28253.2				365672	522036	4685.74	264019	191166	287430		222332	122442	8000.36	8607.83	157860	228857	306255	199907	103125	27715.4	108678	25480	41892.7	38617.8	518170		11979.6	241308	15165.6	35467.5	26987.6	10877.4		43925.4	24645.9	305484	422111		27526.9		293173	140344	322452	274754	312462	267715	154443	332522	296291	66180.2	229834	36410.6	34435.2	166322	10160	36952.5		44525.2	177140	128872	281735	276082	468843	486758	7306.24	11096.1	7213.72	22152.5	152885	57396.2	466257	144789	212645	439573	460229			29670	32828.2	36194.1	98388.6	81101.2	11082.8		339250	195444	21225.1	1672.23	334163	348115	37145.2	228279	4212.69	125917	13256.6	79143.8	39121.2	51934.2	42079.2	351770	46304.4	49257.3	29500.5	58590.7	37663.6	243335	27534.5	22968.9	39532.9	32298.9	38652.7	21945	59546.7	12037.1	129182	90477	75403.4	95465.3	94874.6	186041	170176	88064.5	99279.6	53477.1	165601	226038	128859	258494	39483.4	145091	37063.2	41067.8	16218.9	42265.7	50508.7	193763	43671.7	277105	22415.8	22925	10325.9	10242.7	19358.1	18683.5	8675.05	11402.7	18648.9		17593.2	28504.2	21964.7	16468.3	17437.6		287447	204002	206884	27447.7	160053	77438.6	26840.2	35515.5	27041.8	22678.7	43909.4	23199.1	11936.3	11377.1	38098.3	67852.2	51106.2	43839.5	21534.1	38583.4	27527.3	162372	31077.9	21665.4	36384.5		33345.2	27102.8	19486.3	37710	17079.2	33798.5	28854.5	31526.8
FKBP8	Q14318-2	FKBP8_HUMAN	Isoform 2 of Peptidyl-prolyl cis-trans isomerase FKBP8	3.38636e-09	193352	171410	148165	129684	145240	127183	74406	172102	128958	161343	126057	146274	347935	272269	262039	193899	337495	244518	5505.37	305957	132161	148846	10220.5	153747	260009	176362	237982	214520	237176	210662	247284	182346	195906	189683	196948	187174	211044	214462	222302	203401	195390	13336.4	192141	245654	183226	228228	278991	275270	266758	228737	258703	212340	258364	333374	300327	339308	231139	182281	228887	225021	300798	308844	298214	301696	279891	339563	213338	257190	283201	287845	282109	321262	311698	344278	339317	358579	159350	177608	143276	109309	271969	289302	263411	201017	136477	189449	172182	182733	220500	292631	263117	293138	318009	285745	322436	273938	298197	7310.17	298192	285367	278799	281897	252075	271657	263763	172004	100158	161841	260975	245552	241034	322099	277431	297753	287901	273440	249961	272854	232183	263540	172352	21489.1	234592	218973	277056	284104	278058	276844	218372	256631	231432	221512	245801	212840	246551	281233	295779	211085	254599	232299	227709	257966	249368	215864	216807	157970	203516	240089	287459	317497	269617	316752	317208	259482	281303	243440	215997	194432	181603	205540	216141	372801	373116	358519	282536	283970	281703	262312	202164	170341	203696	149507	390464	374344	357535	337127	365676	342699	294257	333240	194108	223677	183398	151973	129116	148026	110564	105087	104456	103659	104121	142784	147896	192792	216880	132576	117366	97393.4	111169	79792.3	51820.7	68660.9	94281.6	76099.3	65822.1	94542.6	91136.9	142747	128980	51759.5	119400	124644	120199	148542	95321.2	193950	125575	170026	153849	163138	119803	214960	193153	246472	241623	189039	130012	130374	72154.5	90169	126416	118156	92459	116625	58340.9	63950.6	98116.8	139323	85552.9	112495	168586	100504	93191.7	133241	77519	113284	74454.8	63090	88481.2	73696.5	128166	92607.8	70908.9	54419.6	50784.9	59776	113012	123135	137360	134403	110725	126612	98319.3	133124	143543	113511	146710	5058.21	105905	78324.4	65815.3	106522	68319.3	112223	94568	121434
FAM50A	Q14320	FA50A_HUMAN	Protein FAM50A	6.97535e-08	217293	169608	252429	172529	116991	94820.2	84893.7	197968	194878	227932	139113	100379	411470	349373	353278	290571	232692	214609	4259.79	206248	148624	149446	14909.7	123685	159803	248164	263388	260526	767244	661145	691118	583400	838202	862487	897837	773432	1.09147e+06	1.02001e+06	1.12372e+06	1.05384e+06	242035	16754.7	225559	242263	334712	334284	421432	350392	315382	318351	364992	326996	222873	292245	157780	305705	571617	570982	436777	555780	265089	137509	595659	667196	191257	219976	212351	227922	178176	742151	569174	721581	278979	370002	400350	413856	237974	188267	224501	165682	163053	204303	256188	189812	134167	207499	296822	313817	122314	159291	174953	161939	180718	137585	167168	102858	182842	5886.6	155494	142086	146491	154528	155816	184808	909269	455498	344405	121709	853175	784375	806096	959976	224364	218921	246585	240700	916618	643490	696586	1.00181e+06	99936.8	9551.27	228936	175514	200068	190375	219679	179463	221751	218177	183659	191743	215123	181093	217097	198409	860137	270542	424314	205079	349517	288673	250794	326455	169081	157740	422745	902633	246764	227146	194026	180614	187293	257834	222450	306142	137357	125993	154724	226931	162688	196969	246266	245658	289628	306428	307368	298289	393465	554970	398058	519094	214228	250184	235195	257812	256141	322947	295191	238421	270846	354519	370665	419225	1.26953e+06	1.63007e+06	1.33423e+06	979910	1.23095e+06	1.23213e+06	1.36789e+06	1.81431e+06	1.32566e+06	1.47464e+06	1.76179e+06	749459	369174	284903	344667	212242	195193	190444	181535	186272	157918	205703	223640	324852	362454	172672	229654	221668	296462	309171	242688	185029	287611	352117	279864	323430	180753	343795	184060	349128	389915	259476	223205	154859	162267	208849	198240	140593	213355	135902	88103.5	188652	265894	226310	115605	180580	147294	113413	99049.7	132673	174230	224952	111635	91290.6	300233	230364	351130	326493	286838	215812	218868	158229	200090	322141	396343	295455	282019	273128	236205	293269	412808	261283	286665	41194.5	269979	195496	205431	279230	175140	305245	323594	337527
FRG1	Q14331	FRG1_HUMAN	Protein FRG1	3.52079e-08	83597.2	95941.1	93479.5	74096.8	74091.3	54329.6	66995.7	95164.3	71178.2	106031	67898	68295.9	169215	146493	132804	113222	170148	182697	2299.36	135605	59611	48630.9	3346.46	42472.5	157937	135462	167886	137457	218511	225998	233080	153572	180300	166198	173146	144917	181358	129996	139567	131293	109727	8372.49	117137	148633	133324	120864	188013	180890	179424	144710	202449	164245	135329	160365	146372	166027	162722	167052	209727	140770	134827	138816	118706	125639	96565.7	132897	155436	179466	128213	127264	136918	160173	250012	252070	278073	166253	133078	84255.9	100691	59017.7	145033	150250	133910	100477	82948	123741	110620	125263	97750.4	101923	124910	131981	128842	148081	152694	128187	166507	6458.07	155975	158458	136090	124577	123139	121766	112124	103611	57123.1	87798.8	216975	111752	176682	228260	121163	127309	127534	126644	122981	120922	117076	138304	93000.9	9250.13	123788	105650	119654	129102	133103	119952	91678.7	127020	91408.1	94598.4	97132	116655	134421	154344	153066	107740	155036	105591	129862	153070	128529	127693	109902	87546.8	110936	115910	135094	138883	116721	149293	144414	122470	134536	142644	78510.7	84885.5	84538	97849.4	74116.7	142821	134637	148025	149674	158751	150038	134711	180892	127455	151578	100468	157163	160621	166360	199011	156621	171164	145594	157108	113578	201430	205545	174820	106378	112848	108889	84445.4	92201.8	87587.1	94607.9	115089	112154	152462	187185	49867.2	102346	88520.8	109504	89166.2	41230.3	62953.8	98902	86285.7	73989.8	265401	69898.8	225076	122294	45993	71131.9	144468	89123.7	97817.9	69000.3	128505	104187	111478	136227	120760	65354.5	120373	112853	132813	133181	100165	73680.8	102006	33881.1	63862.8	68778.2	79920.5	56254.6	77401.6	37776.4	39092.9	67405.9	96067.1	65976	103545	121668	84293.3	79584.7	107419	67177	83989.4	67635.5	52853.2	120144	89599.4	163116	156729	79639.8	78179.6	58171.3	61456.9	131904	146997	156625	137481	113542	123665	88426.4	114929	127441	108613	143763	2996.02	92503.5	74972.5	58569.1	75085.2	72073.8	128234	107395	147134
FZD2	Q14332	FZD2_HUMAN	Frizzled-2	1.23612e-07	114347	168598	142217	79763.9	84984.1	99890.1	72442.5	132459	79398.1	101632	59787.5	100864	190281	162929	145591	105671	114639	108561		135824	152699	189630	12544.3	106517	99489.3	74579.1	94180.5	67619.2	46956	59698.2	100454	38254.8	89143.3	86148	62033.9	61207.9	99757	78603.4	114427	102336	75469.7	18634	104628	111561	127006	117370	178390	165958	148462	127559	158500	109120	83744.2	183527	55378.4	237374	132300	97942.7	121130	131175	166308	197363	88963.1	119862	121910	171149	92234.5	97018.2	69126.8	76540.3	75602.9	87242.9	157004	157468	169288	177111	63796.6	61459.8	77361.2	48904.1	129646	155674	138421	89546.5	98236.6	66934.1	55710.7	117501	125933	153422	176303	147987	199303	181990	227815	207870	190299	5070.87	165880	158295	162825	148288	140728	142604	99825.4	132685	76174.4	81046.5	107439	130136	139101	165267	152417	169078	123486	146580	124582	146705	139426	150754	54217.9	21340.8	74416.7	67810.8	146970	84349.7	111343	110822	110704	108930	101948	103118	90174.9	94665.3	95892.2	96860	116698	43938.1	81859	55398.3	121871	131717	109963	92498.8	103736	111156	156537	181088	129689	96663.9	111456	100783	157675	120649	142228	90678.8	59786.1	52668.1	43108.5	47886.6	55016.5	105170	96927	145540	117001	138738	130918	147540	91824.5	112697	73725.1	56054.9	169413	132777	144313	70757.2	155075	183661	143424	145305	72786.9	88967.9	74081.3	70320.4	58145.8	121201	112336	62983.5	65738.8	72750.2	81117.8	123619	101544	112617	147552	69989.8	90633.8	67352.5	82594.6	70782.8	37352.6	50409.3	66329.3	47245	61796	71641	66767.4	106331	93292	80793.4	71085	44288.2	110602	114802	115189	110773	73188.8	148196	164911	96419.9	92348.3	137414	138596	272446	129699	105766	90877.7	91200.6	54065.6	89865	55145.9	112343	65437.3	115301	49706.8	53258	66924.9	103021	69711.8	112834	106232	102977	60442.2	135068	73664.9	59825.2	70637.3	57172.8	75435.1	48722.3	99297	76031.1	57663	45090.1	43662.4	44277.9	62502	72492.9	108721	84689.4	91358.3	93288.2	86033.2	86724.7	119898	94608	106385	3060.97	85031.7	73972.5	71752.6	58632.9	58392.6	92649.8	94629.3	102841
GNA13	Q14344	GNA13_HUMAN	Guanine nucleotide-binding protein subunit alpha-13	4.13297e-09	322954	402192	353136	316492	339630	235791	209528	381256	229922	348144	317763	265512	669026	739491	678129	611629	334971	317953	6650.04	451929	443355	500284	25346.1	492774	514852	402866	550566	411714	447266	413145	506812	389653	419810	438566	442695	401781	436365	454664	529230	463625	411850	23241.1	482194	566210	491272	470506	625594	618654	527505	376554	483179	343644	560303	678938	641370	666567	402683	314624	389283	396106	617823	569916	550945	534527	326243	450668	248933	333705	439982	474232	445097	476336	576237	640805	623198	604963	205790	198830	161240	165838	382600	393010	428303	308661	283505	403890	343228	382467	365424	546182	474539	504023	573981	416951	595650	432034	464429	10416	563016	478280	438262	416282	424685	407429	426562	371381	219188	333604	351038	416556	399944	504509	397465	459168	474123	446202	399856	458925	404134	444867	239202	34115.7	319448	268822	498473	487926	457783	442803	394603	580657	535428	454412	496312	451182	424960	491095	444865	320888	483902	346242	385447	484024	429360	379010	227160	219247	307125	405980	472560	514373	436914	576465	514336	376023	432241	423013	317647	281432	259844	298599	292093	566819	529109	518853	489363	472797	464915	416840	377335	330963	399277	315961	497400	542121	502272	431478	559635	514982	496477	543989	342079	422093	334116	298262	264666	305437	268179	215994	242314	251514	260692	320810	350953	433020	558511	188373	664176	575006	567606	208953	92244.5	149264	241795	173466	133654	286400	144490	343703	303219	169601	206710	240515	263660	328262	289521	398655	357397	377849	372557	357241	216090	451277	389611	425895	458474	358105	256116	362304	124760	224214	214022	243358	206828	276733	142131	147520	172936	233189	215863	263981	289518	193366	152987	284822	184504	273490	192848	161751	212516	182798	298342	302561	247992	152310	150124	131820	275769	323286	355483	331081	275401	325483	239318	264826	429201	295827	388293	17850.1	297322	236806	279210	424225	275396	435588	485908	531167
GAMT	Q14353	GAMT_HUMAN	Guanidinoacetate N-methyltransferase	0.000177262	70817.8	46767.9	73521.1	92581.7	36399.9	65774.6	40510.3	54121.8	57819.8	46234.9	27692.3	56120.6	101526	125770	105932	86132.5	38300			47237.2	48574.4	67634.9	2157.11	39992.4	41032.3	69219.6	40176.8	74411.9	49182.6	28187.6				69806.7	32709	13998.9	90609.4	52602.6	66504.5						53169.3	44970.6	73010	104162	61450.6	59925.3	55281.8	33778.3					38434.3	39810.3	41444.4	53395.9	35843.9					51624.1	39042.1						38093.9	45413.5			117564	53314.1	70205.2	101149	70304.4	48614.9	68296.7	50788.9	36341.8	84144.3	88715	91343.3	59023.1	14961.8	36082.5	35460.8	50339.6	68907.7	58462	50859.2	48916.3			57195.3		72801.4		35789.7	33657.1	52268.8	40278.4		55669	43893.9		16306.7		40180.5	32326.5	41434.2			76739.6	59746.7			47991.6	32701.8	40002.6	38086.4	30902.8	17450.5	23654		30943	26812.9		19199.2	13478.8	27933.6				22105	82325.9	92341.1		103427	26540.7		38223.3	71401.1					42914.4	48352.5	41852.5	92838.2	8585.27	19597.1				49250.5			57364.4	86535	78138	63125.4						73641.9	70678		49300.4	68398	78064	96349.4	36929.7	62416		10391	97071	105805	91041.6	71124.5	96201.5	93428.9	94773.5	116147	110041	131236	137542	64376.9	127371	110479	126698	74401.8	33116.2	45370.4	71828.2	38271.9	61081.2	128197	113301	120845	110418	60052.9	82328.5	38339.1	90224.1	106806	22210.6	120199	91081.6	61345.3	51804.6	60769.8	61657.7	117066	110521	131732	57397.5		55871.8	82151.3	34222.3	61075.1	67362.6	64182.3	47879.2	57842.1	32948.8	34414.3	71933.5	80132.1	28136	52303.4	43461.8	39160.3	39846.6	65580.5	62136.2	70624.3	61978.5	43695.5	99305	100178	122237	104208	100106	60630.3	51758.1	49318.2	96320.2	98489.3	101779	85124.9	92318.8	88340	71056.9	68545.8	159435	107918	120914	1741.98	60223.3	99451.7	59553.4	97803.8	57695.8	99738.4	92734.4	123356
GALE	Q14376	GALE_HUMAN	UDP-glucose 4-epimerase	3.9558e-08	181661	209067	274164	243306	110519	75169.1	64102.1	133350	180516	210987	146339	115721	175872	297043	298661	261055	165412	163408		155761	180764	182875	7276.32	181805	97313	188967	217500	206346	156807	164910	188576	206668	171538	250253	276835	235668	315405	231985	265643	318030	200748	9639.2	181200	237992	175314	174955	248601	215779	244627	198650	240115	199281	240181	264828	279712	337455	184584	139137	183950	215659	138333	135728	143399	163722	155654	125330	165397	176198	209669	173662	231380	192590	167083	114569	152404	227821	253487	220955	273862	192435	122119	135805	180660	122704	185324	250087	282534	265410	82825	77960.8	64667.1	76868.4	87355.8	80128.1	99947.7	92143.9	136077	9257.76	123072	125797	80696.3	126396	109615	120563	166086	117107	79113	96874.5	156781	130835	167758	188759	118801	92937.2	156028	135324	143003	124051	114900	132333	130832	19384.2	154369	121351	107997	97636.8	109210	71836.6	89315.8	92747.8	77070.3	90891	81783.5	80547.6	110067	142262	246587	228387	260897	209141	268972	242359	201482	303175	72175	121206	212671	98896.1	205474	213341	171931	183018	151877	210677	180424	291388	104945	85569.3	67332.1	117156	129279	146469	168737	144102	238557	253993	263579	195795	124554	78044.1	103306	83318.6	138416	129632	186734	164460	186451	192841	196831	132339	130826	136240	208392	174844	275761	345573	255924	227572	310082	284532	267259	376605	333263	373563	442114	170066	335987	308764	355583	154967	124972	139461	244361	185190	154194	344820	261571	387765	327635	201656	245501	131967	285900	312496	216162	261142	283810	305892	282623	274741	204378	411836	382707	404864	296327	224012	174032	273662	102435	196514	185256	187518	142644	187603	104251	124125	171622	232256	206438	226877	227062	170861	112062	223442	213906	218152	180754	152976	285780	231020	382336	324522	319872	164621	123822	120671	226366	227147	248366	196031	309491	269567	227762	231774	406504	266964	378498	8498.08	336652	207640	183087	217756	150555	178905	245848	243337
PDE3A	Q14432	PDE3A_HUMAN	cGMP-inhibited 3',5'-cyclic phosphodiesterase A	1.23606e-06	30793.1	28914.1	41892.8	27157.7	24525.1	21866.6	18079	31473	24501.9	19863.2	44327.4	20619.6	45940.9	58013.4	52365.3	36874.2	40709.9	41645.4		82253.9	23730	23594.7		23509.9	24322.2	31554.9	34108.5	33781.4	32817.3	31601.1	46208.4	74409.5	70401.3	58772.9	59754.4	47487.1	61201.6	74375.2	58599.1	60022.1	91403		56138.2	101168	24849	25834.2	42601	26351.5	35544.4	23715.3	30189.3	24405.7	73931.2	116457	119819	85521.1	23464.3	25697	30763.7	29357.8	92045.4	54196.4	48693.7	71659.5	42054.8	49190.8	41904.1	39084.3	49307.5	23510.6	39960.7	63950.5	76121.7	80344.8	86124.8	69139	93217.9	44404.6	35792.4	50488.8	31387.3	44330	55752.6	25520.1	50274.3	72411.6	76601	75561.4	21207	28705.6	26206.4	25555.1	32483.2	31950.7	30503.3	28851.5	39178.2	725.33	39962.2	38889	27904	33031	233804	30054.7	35797.7	24866.8	14602.7	29286.8	41493.4	75721.6	59661.5	47083.7	33161.9	41571.5	36168.2	33100.3	45609.7	21352.1	28406.1	45272.1	25213.7	2161.48	41641.3	17920.3	42659.2	45794.9	50123.3	34296.8	40285.3	45719.8	29258.3	30483.8	37248.9	34513.7	42180.8	40631.1	55299.7	72986.7	59845.2	64443.2	53523.2	52977.8	42289.1	55453.5	28655.1	27746	38884.5	42546.7	98075.7	89083.8	44906	49532.6	28638.4	52365.3	32328.9	55027.7	19754.7	42635.4	28551.6	27847	39049.1	99742.6	105325	46849.3	56330.6	53471.2	63051.2	45740.6	57172.4	42424.9	48891.4	43025.9	106143	105557	126453	114020	26196.8	59639.7	56160	40387.6	50441.5	51421.9	73150.2	67148.7	97083.8	100658	92511.2	65269.3	96586	83960	87501.6	106738	93046.4	113054	111218	47728.8	86743.4	68266.4	88126.7	57659.6	28788.3	37991.1	45783.9	50607.5	42675.3	63872	67897.1	100055	104339	51624.4	64216.4	65497.5	87540.5	97574.1	64155	95567.2	85735.5	78049	73341	78092.6	39997.6	85567.2	82947.2	87380.4	84631.2	61065.9	45086	67731.2	26263.1	42963.8	34956.4	44600.1	39619.2	48869.8	28812.4	28238.5	51440.7	70690.9	29681.6	67381.9	61168.7	43369.1	33969.3	55404.1	40361.5	49734.3	46784.3	42326.9	73480.6	54065.8	76142.2	75000.1	57584.8	45572.8	33310.2	31520.2	80447.1	90201	99146.4	82386.3	76947.6	82552.6	58039.2	70154.7	97969	70446.9	79262.6	2097.67	79891	58471.9	46980.4	66282.8	42072	62502.3	66987.3	74368.5
PIGH	Q14442	PIGH_HUMAN	Phosphatidylinositol N-acetylglucosaminyltransferase subunit H	0.0014935														49229	66224.6	58565.3					18177.9	18562.6		27119.8			35612.2						33900.6						53834.3				30596.5	24461.5	61367.7	58190	76279	74535.3	59395.9					39572.1	40754.4	38436			45786.4	48692.8	51885.4	45866.4	43637.6							48341.8			53504.6	52577.6		58164.5					54224.8		55074.1	43062.7					50636.4		62135.1	54190.4	59591.1	54025	66906.8	64806.1	54102.1	1850.11	66021.1		48545.7	56580.7	60350.2	42881	48514.4	48660.5	45823.7	38113.1	47868.8	76877.6	66347.5		70589.5	62889.4		77228	56072.4	57772.9	35883.1	59531	39325.1	2631.37	53915	43996.5	59159.6		49727.1	48484.5	49770.4	76167.5	61020.3	61029.7	64831.2	46006.4	43636.3	37125.1	44188.7								38170	22588	82023.5	54805.1		34829.5		37801.7	53506.2	42897.1	59348.3	47116.5	39110.1	51968.3	50057.5	49981.7		49218.8			48199.2	49596.1	52993.6		45623.8	43954.5	50436.2	28465.5					56573.7		60780.3	75188.3			28599.8	37924.4		134542		83172.7	54397	80739.6	77531.2	68713.1	35894.3	43245	31349.9	37713.5						19513.2	19170.1	18367.2	16732	22070.5	18350.9	29427.6		16263.5		23539.2	34891.7	163749	38502.3						60661.9	50590.5	56997.5	44162.9	54949.9	104499		32013.9	53617.9	23461.3	23410	19609.3	29206.6	25699.7	19831.3	22674.1		33835.6	14040.4	32724.6	31294.1			25116.7		93095.1												31451.5			25201.9	46546.1	38173.2	46486.9	51493.2	34571.8	47591.3		22190.1	23283.5	29367.9	46640.8	25905.6	41666.5	32425.8	44330.1
CAPRIN1	Q14444;Q14444-2	CAPR1_HUMAN	Caprin-1;Isoform 2 of Caprin-1	1.48576e-09	882104	833576	922267	951140	872513	680968	438180	880786	569869	688960	511775	569004	1.21493e+06	1.00095e+06	920384	779006	986864	926302	20719.4	1.07692e+06	561283	578873	30262.6	475484	749718	758688	972491	875622	818704	771366	883098	712156	810077	861588	897882	751337	959903	923386	1063746	922708	874541	63714.4	971144	1.18953e+06	981783	986778	1170082	1032476	917086	951989	1105539	944757	942808	1.13818e+06	1.22881e+06	1.36034e+06	866920	789384	913947	1.08952e+06	1.40483e+06	1.49279e+06	1.19072e+06	1.20645e+06	773688	912173	734954	930628	1.11604e+06	1.14299e+06	1.13696e+06	1.24916e+06	1.29033e+06	1.38303e+06	1.55783e+06	1.36313e+06	783463	696828	705094	577621	888054	842204	1.07537e+06	803271	667715	1.01542e+06	1.02193e+06	1.07291e+06	908191	1.19957e+06	1.07384e+06	1.0103e+06	1250469	949953	1173694	1086568	1.14726e+06	34392.2	1.26124e+06	1084792	1.16585e+06	1.17786e+06	1126554	1.05478e+06	789014	494019	452565	484595	1.00076e+06	1.13188e+06	943280	1.27828e+06	1.16698e+06	1.26537e+06	1.32661e+06	1.25375e+06	842750	783978	852316	1.09368e+06	712716	95797.5	1.11102e+06	985598	1.15324e+06	1.1791e+06	1.17397e+06	1.05713e+06	1.34567e+06	1.38017e+06	1.23355e+06	1.03958e+06	1.29174e+06	1.06134e+06	1.06056e+06	1.10074e+06	998925	709007	977760	721101	1.07823e+06	1.19266e+06	959510	974981	507448	480865	797548	858373	975980	1052314	897343	1.18259e+06	896024	933387	1.08615e+06	1.2015e+06	575158	552969	624826	751127	863673	1303113	1.19542e+06	1.17739e+06	1.1946e+06	1.22023e+06	1.30496e+06	1.1704e+06	920660	653519	933980	658134	894291	848458	999077	1.01618e+06	1.08363e+06	1.16011e+06	1.21569e+06	1.01561e+06	860369	1.01641e+06	954921	826033	921349	1.03538e+06	912951	761908	900356	850668	912998	1.10143e+06	1.05464e+06	1.45404e+06	1.39914e+06	654334	1.02997e+06	906536	1.04624e+06	524866	354336	585687	649512	566472	461497	646920	591960	971030	1.00106e+06	490690	615685	770586	893472	1.00153e+06	736445	861655	886360	991095	1.04495e+06	972911	668272	1.3416e+06	1.18406e+06	1289400	1.34131e+06	993471	823808	868625	467296	653297	715290	631082	584265	738125	466048	523495	609375	879753	485670	887320	1.01306e+06	645544	514939	864367	605093	746648	582811	542058	932069	828766	1.23246e+06	1.15388e+06	1.01166e+06	537026	591112	489493	858697	1.24852e+06	1.32856e+06	1.08534e+06	1.07625e+06	1.11699e+06	780777	841793	1.2746e+06	730410	1.1765e+06	32361.5	960287	747593	625885	1.00957e+06	580815	1110476	1.00522e+06	1.16704e+06
GRB14	Q14449-2	GRB14_HUMAN	Isoform 2 of Growth factor receptor-bound protein 14	0.000130939	6759.74		8894.64	8469.17	4048.99			8007.93	10351.3	11792.2			7311.8	98196	61181.1	83321.4	8483.64									6690.56	9092	8828.03	6427.71		32426		7698.01	45777.2	7836.43	6429.14	43008.8	7660.38	9084.6	36514.8			5727.93	6966.04	36850.6	64053.8	8625.19	70377.9	6806.62	32047.7	92705.4			11142.8		9948.6	38680.5	41369.1	79924.3	46630.9				5937.75															10162.2		59958	7339.44		22083.3	7466.25	11692.3	65648.4	64394.5					4902.56								5981.18			7133.05	9550.54			6646.42	43587.9	48229.7	5544.33				8625.99	4452.97	48324.8	36866.1	7086.58	8639.93	4818.02		5093.58		74886.6											67649.2					11299.4	10428.8	8285.2	28405.3		5545.37							5566.72	8988.99	6099.41	10179.1	5297.02	4281.98	6846.05	47820.8				8598.98	11038.5	11851.4	56661	10811.7	67265.7	4246.78	5292.48		9958.86	10344.7	15396.8		49662.5	11191.1	12264.8	10265.2				69053.4	57313.7	21653.1	44927.3	45826.3	48496.3	113358	15843.1	59623.6	56078.3	74708.1	110477	17256.6	37830	34845.8	15048.6	19539.6	48010	38871.2			6387.61	10392.6	8050.27	9118.91	65020.8	4132.15	32758.5	11427.4	8318.24	10675.8	7804.11	11164.7	6459.59	36011.4	53993.6	9128.2	7152.72	16230.4	12653.4	12136	13740.6	8624.08		7433.84			3714.8	5923.36					6473.79												8364.1	6780.91	10747	10236.2	5140.77	8149.2	4509.88	3814.42	13265.5	12959.8	12706.1	16479.5	7495.93	10221.1	7552.28	8265.01	16422	11855	10210.3		51814.3	37667.6	32825.5	51603	57387.3	36507.4	48163	54024.9
GRB7	Q14451;Q14451-3;Q14451-4	GRB7_HUMAN	Growth factor receptor-bound protein 7;Isoform 3 of Growth factor receptor-bound protein 7;Isoform 4 of Growth factor receptor-bound protein 7	9.92565e-09	81072.8	87884.9	64363.1	53139.1	42123	40010.9	34394.5	53941.7	73632.3	72534.9	45619.7	34052.7	44209.2	54012	56250.6	54907	59248.6	52748.4	920.426	54333.8	34504.5	31737		43895.4	35874.8	52019.5	59050.9	54953.4	63556.1	47107.3	41851.6	39326.1	41032.5	50897.7	55229.4	39924.1	65141.4	67049	73896.7	64583.5	54322.4	3837.71	46800.1	66910.4	36175	31843	54574.2	52480.6	42064.3	27258.8	42549.5	33632.6	51956.5	51401.8	64521	68935.9	26926.5	27150.5	32984.8	34099.1	61227.5	54637.8	69392.8	70939.5	57614.2	61053.6	53232.1	60302.3	59421.5	52846.8	58161.7	68036	51119.3	53557.8	56426	55881.2	61859.3	47389.5	49769.8	41853.7	48574.3	52107.4	61243.4	39619.9	49639.7	80453.7	77462.2	75617.5	44954.1	48482.1	48574.4	47953.6	42351.3	33545.5	43016.3	37891.7	60862.5	1301.36	50497.7	56607	44664.2	45253.1	41174.1	41031.2	29246.8	36143	16761.3	26145.2	47153.6	41457.2	31021.8	46116.2	38668.1	41389.8	48724.4	39025.5	41577	29739.3	28480.2	47361.7	24356.9	2057.01	31243.2	25130	46166.7	46122.8	50080.9	41164.7	41556.8	43561.1	44050.4	37130.8	45895.9	45957.6	53828.7	62090.1	77561.3	70902.3	77610.5	63320	60645.9	59633.6	49816.2	65479.8	25952.8	23242.1	33140.7	52161.8	67436.4	93600.5	56726.4	66514.6	37818.3	50861.5	34645	52254.8	23123.8	19679.5	24271.3	38608.2	48876.9	66845.4	77455.7	70928	57056.1	60007.5	69993.1	61083.1	50673.3	36476.8	47379.3	31424.6	71917	67541.8	133903	79165.5	56196	65449	57151.6	57913.5	50046.6	58101.8	63740.3	54913.6	58488.8	57437.8	53348.6	40599.8	49985.5	47008.2	45953.3	56284.8	49455.5	68837.8	74790	56254.1	44002.3	45569.7	58792.3	47762.3	27184.3	30041.9	36579.5	42824.2	37183.3	51636.9	54772.8	64814.2	59833.6	35837	55070.8	52181.2	44334.9	51303.5	42909.9	65981.4	49303.1	66646.8	59888.3	63165.1	36235.9	77127.7	68893.2	69949.8	69740.4	54629.6	41476.2	52650	18291.7	31249	32077.7	35342	35290.3	36507.5	22163	25795.9	45596.6	60705.1	39660.1	51893.3	47643.4	37162.6	29789	40283.8	36016.8	48421.5	173260	25563.9	42686.4	35002.7	59089.8	58943	31398.2	32121.9	27736.4	30086.1	61925.6	57323.3	60238.9	54526.1	42900.3	50752.1	41928.6	49369.9	57864.7	44347.6	57628.1	16570.6	48975.5	31089	25712.7	33839.6	30344.3	40197.7	39666.8	47751
BECN1	Q14457	BECN1_HUMAN	Beclin-1	1.90099e-05		84693.4	84994.9	103954	85016.6	36322.9	23956.2		43838.8	45835.9	57846.1	24414.3	37214.6	34829.4	50250	34567.3	266102	144924	7616.42	476735	54088.6	55265.1		68927.6	104345	53050.9	32346.7	76119.4	118700	16144.7		33220.9	62055.3	150408	78466.5	57816.2	149855	42201.1	98799.9	82976.1	60962.3			105730	15510.6	21979.2	44610.3	30677.3	23087.8	83600.2	76430.3	63341.3	27608.9	75695.2		171900	46061.3	22065.8	25088.3	27619.2	51909.2		72649.6	51449.2	127473		106958	16169.6	95116.8	66163.2	65475	96811.6	105766	66263.5		40827.4	23018.4	111440	53064.6	173566	23686.9	36955.3	38111.4	20772.6	43816.3	50143.7	83189.2	59910.5	45653.5		4014.25	5730.26		201456	25483.5	18446.8	58120.9		12719.4	26451.2	10131	10965.2	18463.7	31519.5	34579.6	23864.6	28896.6	19765.2	54947.5	15149.1	76848.7	99620.6	18377.5	18219.5	38025.3	36949.1	42051.1	51602.3	49567.3	59400.9	43248.9		24691.5	65952.8	159655	80659.6	81630.4	74663.3	82815.9	63428.1	75368.5	72162.2	106867	42399.2	43347	48315.6	234070	62731.4	58003.3	34628.9	46996.8	47093.9	32086	40449.1	5942.38	25251.3	39426.4	31814.8	32053.8	20936.2	14443.1			32987.1	11010.3	45934.4	44789.9	21361.6	20575.9	26164.4	82956.6	67266.4		226754	39900.9	50644.5	30993.3	41191.1	48269	65405.3	91383.9	60916.5			210903	198746	36454	38444.8	57192.9	33579	26889.3	82549.9	44042.9	31279.7	30110.3	44821.4	32505.8	30840.2	38444.9	27412.1	48217	28590.7	43548.6	56378.4	61021.1	29620.5	65890	40857.6	50239.6	23935.5	11898.6	23990.6	27114.9	26452.2	22312.6	30377.2	35730.9	53755.5	58722.6	29433.2	41109.1	59659	41970.7	36051	36354.1	37113.4	36070.8	45263.3	39964.4	88915	44845.8	81863.2	74485	84058.9	67739.3	48179.3	29510.4	55049.7	16367.8	34086	30304.8	40066.4	29159.9	35707.8	16360.5	17090.5	17040.3	41096.9	31111.1	46087.4	24881.8	26058.6	73418.4	38604.7	39420.4	34833	25630.7	23733	36137.4	31472.6	45642.7	54926.6	38161.8	22784	21309.7	18533.8	41806.1	52935.9	56132.4	42336	35084.6	39599.7	24459	19464.5	53764.3	37177.5	44346.2	2075.93	37059.3	29416.4	24842.5	36389.1	21907.9	30670.8	39695.7	43375.9
SLBP	Q14493	SLBP_HUMAN	Histone RNA hairpin-binding protein	0.00142438		94517.5	69414.5										12309.6	11276.4	70711.7	88523.6	66399.8	45628.6		75682.6					34085.7	46822.3	60272.7	54428.3	61960.4	47425.2	60090.9	35662.8	58959.8	58149.2	52652			40706.5			91979.6	3750.29	81918.6	106681	85370.2	111041		100421		75305.6	128822	98160.1	83994.5	92860.5	101817		70818.1	62079.5	77844.1	88938.4	95782.4	75099.8	95876.5	97686.1	55230.4	64912.6	8717.65		86703	82387.9	104010	91863	58729.4	62029.2	78857.6		43079.5	31515.7	33579.4	49803.4	12353.7	9928.38	14539.5						41462.5		34814.9	39574.6	33481.6	31857.9	45731.2	30221.3	37193.9		50031.7	42615.5	10430.6	18536.7	8731.67	7682.62	75366.3		67735	52310.4	62192.4	59368.1	54659.5	147564	8908.31	9963.7	8458.95		39344	61787.3	34104.7	84350.2	43024.4		55664.3	40067.5	42791.3		72866.1	56408.8	29098.1	74560.9	39896.9	63365	64213.5	52778.8	77569.5	83235.9	85894.7	84650.9	95030.7	63912.8	13610.3	15154.1	13810.1	16781.3	38155.9	103006	7413.16	71030.9		80202.4		91026.7		7538.31		12307.4		46463.6		53410.4	55671.2	84052.4	71505	69074.1	12226	11790.5	15088.5	15369.2	73857.7	47548.3	75000.6	44396	70922.7	69110.8	92024.5	90432		18119.9		13212.2	91499.9	112363	93592.6	70542.9			13079.8		9583.82	71868.5	11037.6	13319.9	47122.7	13238.2			44364.5	45287.6	103273	43473.5	17326.7	32616.5	48498.3	37955.5		8421.22	73053.9	44703.2	42108.6	21697.7	30198.3	33410.1	71775.7	40260.9		102204	81504.1	117138	99566.8	146505	51781.6	106485	91729.3	109715	126347	84793.8	56250.6	89834.5	42206.9	50254.6	168123	60017.4	114251	55670.6	14973.8	27295.1	37435.9	59572.2	58241	62223	64627.7	79893	73962.6	110221	62522	81479.5	50350.2	60160	50570.6	10780.7	16651.8	16088.7	18589.5	51946.4	38979.2	12518.9	16862.6	99049.2	105812	16682	15086.1	14907	55786.7	84424.2	11767.3	8644.7	9764.43	1004.24	8345.12	25402.1	22523.3	39371	34758.6	48445.8	62175.4	20425.5
RBM39	Q14498;Q14498-2	RBM39_HUMAN	RNA-binding protein 39;Isoform 2 of RNA-binding protein 39	2.33929e-09	741636	863332	834236	741457	641783	506177	627287	950223	652052	834000	660205	639471	1580711	1.21762e+06	1.16399e+06	993242	1.18665e+06	1.10467e+06	21290.4	1.43543e+06	590013	680528	26852	600568	1115428	947379	1261789	993119	1.02315e+06	970052	1.25801e+06	967847	960552	899161	974239	939815	886974	922434	1.02157e+06	838787	897393	46852.1	991721	1.21563e+06	1.16675e+06	1147405	1.50813e+06	1.53703e+06	1.37965e+06	1.11591e+06	1.44139e+06	1.00599e+06	1.05307e+06	1310974	1228549	1.30008e+06	1.19783e+06	1.06152e+06	1359723	1314932	1.37808e+06	1.34366e+06	1.28076e+06	1.24975e+06	1.05161e+06	1.34506e+06	920659	1.15738e+06	1.08177e+06	1.13474e+06	1.11412e+06	1.26098e+06	1.46778e+06	1.47699e+06	1.54802e+06	1.40817e+06	775339	738596	656962	587921	1.28515e+06	1.51158e+06	1.45183e+06	1.00896e+06	798576	1106326	1.10126e+06	1.2013e+06	1076475	1.62498e+06	1.45366e+06	1.35931e+06	1.43132e+06	1.36835e+06	1.50801e+06	1.57134e+06	1.59062e+06	37168.4	1.611e+06	1.4662e+06	1.42719e+06	1.37296e+06	1.431e+06	1.3062e+06	1.14875e+06	1084119	650143	1.03422e+06	1.13016e+06	1373160	1.23825e+06	1.59199e+06	1.3181e+06	1421031	1531203	1.40004e+06	1.13496e+06	1.18579e+06	1.08658e+06	1.18942e+06	896436	132232	1.21659e+06	1.14028e+06	1.44922e+06	1.52225e+06	1.51929e+06	1.47866e+06	1092602	1.16638e+06	1.33054e+06	1.29445e+06	1.33488e+06	1250055	1.3513e+06	1421774	1.0619e+06	719871	1.10841e+06	820550	1.16532e+06	1.4392e+06	1.32608e+06	1.14207e+06	806650	995782	1.12794e+06	1.29347e+06	1.03537e+06	1.06342e+06	996456	1.16793e+06	1.41195e+06	1.20058e+06	1.35066e+06	1.30248e+06	858396	986326	820691	992632	739314	1.29974e+06	1.19585e+06	1.26798e+06	1.31731e+06	1.36232e+06	1.41508e+06	1.34077e+06	1.17298e+06	990244	1.16667e+06	781802	1.15632e+06	1269939	1.11848e+06	998190	1.50125e+06	1.65917e+06	1.60981e+06	1.60742e+06	995061	1215818	1.09482e+06	964709	818719	909100	868954	705136	705323	716062	756400	962155	1.01893e+06	1.3508e+06	1.65594e+06	677358	961164	739620	904277	564339	335901	452833	814093	752413	537745	802434	682545	828396	881814	491072	693159	772829	794708	878049	755479	1.00213e+06	824842	950752	1143001	912620	709435	1.24435e+06	1.14339e+06	1.30212e+06	1.34264e+06	1.03607e+06	781461	979277	393845	637772	721658	782466	536306	684695	327576	370683	605976	752982	588634	726709	963464	696914	553832	894208	485234	689418	448032	415273	815787	746507	1167335	1061397	829528	650855	543378	577454	954344	1.01146e+06	1.04912e+06	1.00447e+06	812241	907726	703467	879484	1.06483e+06	908050	1.0394e+06	29933.1	703741	709400	553045	868978	596513	851280	949486	1.07906e+06
NEDD9	Q14511;Q14511-3	CASL_HUMAN	Enhancer of filamentation 1;Isoform 3 of Enhancer of filamentation 1	0.00622316		64607.9		57279.4						46599.6		37232.8	89562.4	56616.1	61537.8	5937.09	95420.5	71201.5		72492.6	38790.8	35733.8					53890.3					25944.8		17292.5	18420.6		10218.5	18746.5		14564.9	15963.4				33896.3		20186.9		16688.3			23477.1	20978.3	34874.3			22277	36673.9	33874.5	29176.7	44768.6									54244.6	341579	93413.7			46471.1		22584						46411.2	43776.9	65842.9		70395.8	35749.4		41077.6		46438.1	50814.8						312675			83876.9	72997.6			16554.8			17118.2	22838.6	18941	20986.8	34149.3	88354.3	45827.5	44782	26028.4			27080.8			21992.6		21148.1		40332	14785.4	27074.9	40880.8	34258.2	26754.3	26353.3	57319.2	39042.3	76330.6	48177.5	73599.8			59046.3			52034.1		21314.2	14353.2	46124.2		65902.1	328869			46175		44699.7				151567	51755.2	85893.6	93153.4	110954	58445.7	87329.7	54849.8	6987.76							99848	97917.6	77844.4	46706.3	40537.5	41957.4	29647.4	28990.8			60834.8	54535	48956.4	30766.9	44074.9	23099.2	45291.3	19804.3	43262.4	51713.5	51668.5	41683.2	93074.3	70184.6	37636	38728	10540.4	18603.9	32619.7	22611.7	37352.6	43374.7	29431.1	41215.8	46780.1	15540	21573.3	38146.5	38857.1	11016.9	23230.5	49303.2	17698.8	66423.9	32516.5	56266.6	8150.08	15988.1	14982	16307.9				19290.7	3034.9	10699	16581.6		5314.63	5341.12			8723.39		17989.5	28472.6	33367.6	28051.3	30897.2	28297.7	44923.6	51618.5	58201.2		67134.9	43911.9	89325.1	94558.2	45077.7	23538.1	27857.4	17648.2	62471.8	75971.8	78300.3	48578	52177.3	59416.3	64583.8	45710.2	107357	81624.2	105532		53352.3	40466	32028.4	50615.7	20423.2	56153.5	41194.7	112240
FAT1	Q14517	FAT1_HUMAN	Protocadherin Fat 1	1.74115e-06	339254	365210	342504	321437	281048	314656	30066.9	284985	240230	277945	145770	293214	185063	154425	183203	191736	222763	174296	12197.8	202394	290464	374961	16068	317680	289428	256623	342066	263067	276445	232025	236761	196321	206896	224744	214511	191783	253426	223989	274530	222748	270844	20885.8	292582	314783	162145	165748	240564	221142	205512	227670	263767	235389	321213	378036	388174	388191	189009	166666	186408	201307	325263	317254	347962	361000	210118	238516	160069	169330	410571	771409	820734	897843	309362	339849	332412	314480	425505	164280	133186	135034	138827	142954	170065	113455	75435.4	179591	161855	158461	156730	200488	200445	178167	215537	146278	215706	231274	207715	7442.05	234746	215739	181502	214767	184201	179450	110519	93849.2	48922	101806	139244	166496	104454	173829	139612	214556	209105	197251	135754	226898	115711	149837	61353.4	5730.79	128026	120896	163553	148868	130144	107901	163585	241097	229027	220371	265708	227501	249472	261759	746755	626241	625182	491633	183183	190356	167015	139873	89257.3	71454.6	88381.3	107320	692210	775316	629793	712454	157830	150825	147489	168862	135933	91055	108449	84720.1	338709	425356	299563	359404	191031	192468	221330	183736	145541	92705.5	145427	98165.2	358494	289083	259085	304476	204864	210927	201125	182087	174101	184790	199329	111837	74489.8	112643	77390.4	80304	64303.6	96694.2	64657	74317.4	165734	188994	197579	112586	46592.2	60792.8	60566.9	51555	69652.6	62465.6	84244.7	88614.4	51287.4	82091.3	79661.9	119742	117078	79163.1	64294.9	78509.3	67252	95004.8	74829.1	88103.9	79376.9	113645	78023.3	100794	75006.9	178833	142799	161037	149852	122986	101832	76547.3	38954.9	75917.2	54912	48438.7	63840.2	83795	64072	68252	63883.8	101467	54353.4	76770.3	108355	73289.8	36144.3	82416.2	43786.8	71536.2	57124.6	38031.4	95891	98774.5	139108	143979	41456.3	68734.2	67313.7	53010.7	98371.1	89188.8	85277.5	84944	91656.9	108789	80546.2	106235	145878	94903.4	135935	4798.3	106972	58370.6	52518.2	107344	95682	80953.8	126298	69655.6
HLTF	Q14527	HLTF_HUMAN	Helicase-like transcription factor	2.80814e-08	151751	149307	159195	141972	101975	98319.1	107676	151592	133505	144625	90854.8	103429	232799	187099	193219	158685	189265	187013	3052.57	202846	89376.3	89771.2	2918.01	71941.8	130471	156490	189041	169855	190672	100947	196250	166469	171001	159192	166870	137383	189636	171419	202470	185687	184408	7877.59	176433	239035	192784	158918	249271	238244	202766	152691	222618	157449	222143	227877	239347	247825	131774	128831	155846	171894	196967	178401	201235	213890	161367	194060	133749	162928	225187	204206	218830	276742	213565	224322	254888	241924	137906	94887.4	137710	94317.3	177111	195647	196484	152375	111492	164588	177183	167725	153190	150219	172704	137546	123549	122192	133548	111659	147351	3303.81	125982	135522	132162	134452	174270	171262	141422	145146	57843.4	114283	191542	226030	212306	256388	144250	160112	179240	144213	161285	153441	147176	168030	99795.6	8468.63	159162	124325	151630	148116	168877	145858	113603	112160	107401	110411	109422	118001	141744	162692	212221	171350	231858	180049	161531	214137	166812	195519	150610	118575	155580	205156	199763	204418	191587	213752	148031	161459	152457	183046	103191	93139.8	96677.1	123518	128284	221661	225140	228193	198722	208477	217063	180687	133006	103429	128384	96730.9	269644	256625	267394	250501	216451	242020	224940	208590	120128	138027	139812	113647	130575	151496	153701	112531	113179	107335	120992	153648	142561	179452	212439	137821	131154	105472	138274	108959	41290.8	77505.5	103947	117325	77717.8	112861	141307	124225	115027	57145.3	78219.3	103543	116681	119083	100415	145502	116927	160871	152090	144990	87977.5	171116	160805	164015	184027	134764	102192	137346	42668.4	76663.7	87280.1	100947	67921.1	87917.9	46043.7	49976.3	96037.1	120699	106811	130835	146220	112258	93420.4	144904	78434.9	114563	77260.4	63911.8	149179	123923	219666	214890	94141.9	97972.4	94235.2	89076.5	157274	155607	122251	155798	114918	134550	107068	140896	144186	121994	130506	2725.96	109925	88384	77009	97027.5	95681.2	149400	117786	160196
SQLE	Q14534	ERG1_HUMAN	Squalene monooxygenase	1.56444e-09	126066	139549	106060	98972.2	87951.1	31093.6	59883.9	130611	96717.6	94661.7	74102	65108.9	203569	150228	153804	120896	121325	120270	3685.84	154547	128446	139350	5989.28	148066	139478	99192	140990	121945	110744	82439.7	136415	81974.6	112137	97609	122750	112752	92965.7	91097.5	112802	101058	136302	11891.6	145421	185216	88784.8	87134.1	137170	155475	234815	208422	242316	151312	148302	209591	171616	202249	156460	112888	141111	122286	164932	157406	147944	144863	99272.9	151955	112267	109828	104434	113345	125740	124888	220289	242360	210086	257363	96915.2	83287.8	85540.1	54004.9	129444	146340	137239	107003	79060.4	97853.2	89195.1	95372.5	102681	136778	173052	140942	155628	161708	163240	166203	139800	4639.87	134940	115559	135714	129060	139134	123356	92572.7	77844.6	32997.4	77398.5	92705.6	113423	104727	137859	129329	131116	139971	144856	102688	132106	106649	112807	67510.2	7907.86	107557	90526	158446	144773	140126	138724	87481.8	102596	83042.4	97900.4	113617	102714	128853	148280	128830	76316.8	149043	86179.3	117800	156947	137081	107445	88072	87967.4	74690.3	83442.4	143635	139344	126703	189434	163889	137757	152810	119135	90459.4	98212.7	73326.3	80947.3	92619.9	137270	139974	152965	126460	115145	131685	118893	96997.9	82328.7	92699.3	95764.6	168632	153195	127561	115951	150351	167497	139219	138004	78038.9	90951.4	71076.8	59179.5	74950	69186.5	55893.5	69631	58710.4	69173.7	48660.5	76312.9	104209	133181	159720	80183.3	81283.1	62456.3	77400.7	65308.2	20783.4	34948.1	69932.9	72648.3	49861.6	52593.8	56162.7	80637.9	65963.5	30374.5	60756	80871	46277.8	54033.4	46210.9	98237.7	63565.9	67517	86052.3	86752.7	56889.2	105444	102149	120621	130998	88727.8	81227.9	66818.8	30555.6	42202.8	72250.4	60813.5	35126.1	74840.6	20345.1	28326.4	45638.5	48896.7	41904.9	48783.3	71033	43395.6	61550.2	56729.6	31095.9	48166.8	34066.8	26875.5	62995	57787.5	102325	85446.5	44081.7	46418.5	34146.2	40807.5	79505.6	77129.8	87837.8	90750.5	57027.3	68133.9	54257.2	73982.7	89976.8	84378.5	89868.3	4021.12	62735.3	50982.2	39247.4	63524	50316.4	76543.6	67717.9	84397.7
SLC29A2	Q14542;Q14542-3	S29A2_HUMAN	Equilibrative nucleoside transporter 2;Isoform 3 of Equilibrative nucleoside transporter 2	1.36428e-06		27703.3			18943.1		14109.8	16805.4			11734.8	12440.1	28579.3	21552	17930.5	25983.2	24591.8				19188.5	20863.6		17820.2	25297.2		18760.8	16489.5	8865.63	15876.4	21344.9	11368	18524.7	20038.4		21252.4	17589.6	11553.6	23928	18836.4	15484.8		18170.7	18081.1	10398	19285	5952.62	16298	17848.4	16947.5	22960	15053.3	18191	34864.9		30562.9	12166.6	9237.25	11345.1	22415.8	39728.7	44833.2											34175.8	29750.8		34494.7					20595.3	17509.6	34072.2	21662	14373.2		14754.1	27464	22395.9	36182.1		23790.9	24982.8	38598.3	27658	21109.7	39143.2		9188.75	25965.1	25136.3	31816.5	29059	27080.2	22446.2	7140.85	8089.89	12831.7	21083.1	22641	12730	18168.9	29807	35567.7	31124.1	36346.7	14789.9	18344.4	32726.6	15027.4	7562.75		14870.9		23906.9	23716.7	13005.6	19529.1	21803.4	23512.2	19657.5	17602.8	26415.2	18777.7	25238.2	23722.8	30400.2			22364.9	17802.1		14763.1	24525	11373.1	10685.4				32640.3	26236		20050.9	17263.3	25042.4		16299	9479.56	19379.9	10714.3				30541.8	33262.2		30151.2	30404.5	20353.4	15818.2	16290.9	9753.17	34778.5	28105.5	30216.6		33685.8	37047.3	26968.8	27016.7	16280.2	20612.4		13754.1	15989	19217.8	13314.9	10798	13787.9	11440.4	12740.6	20910.5	15920.8	36932.2	25360	14549.5	22816.6	15816.3	23361.2	8687.17	6275.04			6257.81	4648.87			20947.2	19434.2		5832.75	16068.2	10776	12591.3	7154.5	10258	887.118		21401.4		15757.9	26359.4		31079.5	45878	30316.7	23887	14060.4	14631.5	14708.2		13359.1	16027.5	19017.9	11181.6	13660.1	15503.7		9123.76	16067	25567.5	6335.37	13732.7	22014.4						10570.6	19528.4	22324.3	15320.2				9622.01	13645.4	16229.3	13402.5	20904.4	22467.3	8091.27	21689.8	15702.3	14612.6	25686.9		21550.6	18556.9	15413.3	28767.7	12413.3	23687.4	22616.5	15391.5
PDIA5	Q14554	PDIA5_HUMAN	Protein disulfide-isomerase A5	2.15666e-09	269471	303486	276149	241765	251959	217577	167991	300355	218588	280003	190154	248082	477446	439643	429883	336516	260645	315252	6769.03	425944	260329	270521	13934.9	261239	349198	282262	378999	314194	356694	330730	394314	289616	298373	309787	333102	312574	346829	372448	426230	357682	385211	24295.9	417473	435934	313129	321672	421825	402984	440711	410428	477674	370192	503310	579398	565015	614462	307440	292336	325059	379373	486423	520179	488539	497344	316029	412803	210449	286807	402179	440820	404988	464294	466671	514321	542674	549436	198680	215982	157770	161956	375559	404172	448911	328508	227391	312569	313158	348182	298975	418760	350537	342704	445939	357486	430059	357196	368972	9838.61	451148	377152	412548	386605	388074	368975	397324	229856	169338	211835	339042	362115	330897	430340	406635	463426	444518	441792	370625	382614	363622	411054	323147	39989.4	399808	361945	384067	394943	402160	373240	322302	376295	340616	324365	378014	319248	351109	367586	454928	270410	398448	293870	351770	351846	318620	316440	281558	224452	310029	324766	388639	393825	342564	430192	431207	373166	381863	346875	286464	264807	263414	280219	316912	519951	497191	496770	411966	409630	421156	381485	351976	261808	322216	230330	495488	473359	418479	347710	453595	485390	424250	411730	293295	324820	334565	285192	228635	230644	210967	162646	206156	198764	195978	241849	198350	231367	339922	153135	185755	150990	192611	116456	54811.1	100301	117147	109045	90541.4	118740	108320	182974	177747	85911.5	97476.5	113551	194933	218450	171248	190329	201226	250192	235266	226438	138226	268349	245224	276364	299146	228866	190520	189881	83062.5	140155	154529	130170	112919	180291	79939	94639.2	110996	158902	119440	188208	226043	173315	111434	187111	215624	221481	151833	153836	147122	144752	210160	231831	153697	95408.3	79364.1	86040.5	155289	212062	247776	220110	192968	229893	180935	231845	211842	168363	253583	6574.99	216348	178016	150775	205617	108438	218475	186107	220432
PRPSAP1	Q14558-2	KPRA_HUMAN	Isoform 2 of Phosphoribosyl pyrophosphate synthase-associated protein 1	1.14373e-07	22164.7	55874.1	23255.1	16855.5	17049.9	11217.2	43396.4	36641.8	25292.8	23922.8	17476.7	16088	68284.7	74530.4	76877.2	57812.2	84831.9	73408.9		64988.4	23144.4	23322.5	8840.03	48989.3	18433	25335.6	57402.3	34629.2	36793.9	31604	46905.3	25630.1	39850.6	38640.7	38784.6	33465.4	41468.6	44326.6	44435.2	57791.7	57476.2	5461.81	41042.7	65108.6	36489.4	32031.1	37409.8	53929	53587.1	42562	52534	34666.6	70645.9	91282.6	134681	146996	40551.2	41090	43431.4	46097.6	67215	78289.5	60249.2	44972	56314.8	61054.5	60388.5	58371.9	57615.1	56301.8	64485.9	58004.4	68731.7	50450.3	94194	83736.3	90964.3	74676.1	96607	66137.1	47250.8	53144.9	67514.9	45058.1	30435.5	39212.2	43642.6	43442.8	53154.6	42060.9	54837.8	52746.5	38364.9	12829.1	18674.8	37351.1	49692.4		46033.8	52847.2	32285.5	45078	37760.2	39480.7	46720.2	39392.8	25501.6	30297.5	73115.5	81381	43203.3	60060.2	47861.2	37008.9	50425.8	37953.5	67500.4	71769.6	50466.6	50584.1	34841.3	1164.09	44504.4	29599.8	15908.8	13593	26482.9	16852.8	24232.8	30106.5	23060.7	54773.7	13103.8	16769.4	27060.7	25287.7	95779.2	45323.3	63862	70315.4	72691.7	64469	51670.6	78507.1	36826.2	47012.8	73464.6	110702	74671.2	56240.1	49046.9	56041.5	47357.9	69638.7	55169.9	65444.4	40244.5	24266.2	29364.3	79088.5	31638.3	42956.5	47904.5	39992.9	65610	63233.9	74800.9	61971.1	41184.2	26524.7	35326.4	23123.6	61808.8	61245.1	74138.5	22542	67446	71049.4	68762.1	62545.5	42256.2	46772.2	52776.7	35335	55317.5	61434.3	50388.2	40379.7	48659.4	46911.1	42188.5	56714.5	63333.7	72376.9	71222.2	34763.1	64203.2	55755.3	61041.7	43129.4	19061.3	33457.6	41170.4	37022.5	29915.5	46866.2	39469	55688.1	60234.6	25291	35755.5	46422.9	52790.1	53596.2	60919.7	106776	50960.5	59565.2	54873.3	50788.9	40212.7	74350.7	78167.4	86815	80866.8	64069.3	42237.1	56512.7	24344.4	43758.3	46387.2	48119.7	37298.1	37005.8	20883.5	24792.2	42439.7	58939.7	42322.7	61720.1	56112.7	39032.6	47001.1	58478.9	38715.6	46914	36196.2	27440.3	65080	47508.2	80990.6	69434.4	51473.4	32278.9	23382.4	23399.1	63421.4	68141.2	77743.4	62377.3	50721	52896	38279	50243.7	72839.5	53286.2	64301.6	1556.41	49893	35744	30591.2	47315.7	36401.4	52784.1	47730.3	66603.9
DHX8	Q14562	DHX8_HUMAN	ATP-dependent RNA helicase DHX8	1.79519e-09	81481.4	85932.2	77803.6	66129	81680.5	56301.1	72440.9	95337.9	62944.1	91274.3	62836.3	63821.7	185816	160664	135496	115806	158456	133400	1641.5	189590	67574.8	67694.8	4494.44	72076.2	165223	125473	172797	136177	159550	135038	175297	127408	123004	120767	124207	108942	116051	120492	136519	124661	132378	8579.16	139052	191975	128010	123377	185677	172892	176734	113005	162837	108795	184313	224767	234745	250977	154489	121572	144314	154712	233806	231502	234996	197876	125280	171396	110232	123527	159754	180355	172501	187502	195097	231206	256403	283223	86018.3	86585	70737.4	69791.5	161167	158058	148743	117928	84230.8	114879	108572	114120	137629	199717	161639	191207	186836	164837	193387	167082	165756	4278.02	169682	164776	179011	175381	160515	171673	135967	142109	75256.4	129497	129037	141971	139161	176725	166159	195311	180312	170929	124396	146226	128025	149920	110263	10638.6	130270	130329	161910	167513	166729	171869	120103	189241	152630	141544	149749	147789	147884	180419	157540	137537	159024	145985	133138	193688	164500	137979	101410	98363.6	141565	131363	142775	186363	126392	171456	191583	132606	168339	165190	97744.4	115340	103736	111671	95025.6	197943	171234	174512	177745	184723	192263	163297	129188	111381	142355	104637	192621	196212	171727	159661	200751	200602	190260	210172	120883	143685	125140	106333	88861.8	94327.8	92292.3	73175.1	78292.8	80055.8	81522.9	105268	103071	131991	163742	49512.8	87304.9	70999	88228.4	54030.2	27453.6	46277.9	80159.3	63398.5	41951.7	74619.3	56624.9	90895.9	88158.3	40910.5	58811.1	90397	73327.4	94230.2	61229.1	114912	86076	114537	106337	80013.7	71083.1	129359	116180	131673	143290	103618	82958.4	85496.4	35469.2	71958.6	78116.7	75695	63291.1	83089.4	38259.6	41157.6	47731.1	85827.6	64350.1	72522.6	119704	77292.5	68901.9	88905.4	49739.2	72503.3	44124.3	39486.7	91493.7	80230.9	134100	134648	73235.5	55952.6	43169.7	49109	100730	108600	116039	107690	87470.9	97493.2	70437.6	78822.1	99946.9	84655.3	116358	2630.98	74816.2	64999.8	50093.2	75646.5	50768.2	72461.8	83028.9	97820.5
SEMA3A	Q14563	SEM3A_HUMAN	Semaphorin-3A	0.000986241	19307.9		18314.2	4159.19		22669.6	17166.9	40961.9	29832.9		25184.5	23938	21314.6	19455.9	20548.1	30877.8		31352			27608	42001.5		76062.1			5085.76				19275.6	3658.98	37621.8	5311.29	5054.25	4048.84	13597.4	16408.3	4063.07	14279.2	60942.7				14238.1	11492.5	42479.9	16136.5	28537.4	16854.9	49859.1	18353.5	38984.7	58885.4	42247.2	47471.9	25368.9	3899.78	16521.5	4748.93		67009.8							113442	99272.2		59055.3	71229.5	71471.1		45368.7					63200			35306.3	20689	38495.6	36278	38225	25685.4	37596	23215.1	45124	158775	30105	23526.5	29460.3			21719.4	6774.25	104299	104614	94234.8	48663.9	25100.7	70433.2	15023.7	23751.1	16968.2	20171.7	14648.7	5913.89	88128.9	54147.4	111089	48667.8	2797.09	46643.5	14333	3422.73	26446.9		89222.3	126949	35325.8	35348	38315.4	41847.1	13345.1	13329.5	23334	30161.7	12578.2	30173.2	21782.9	32776.8	80168.7				30456.6	43451	33571.9	64935.9	34810.6	21379.1							21365.4	42889.9	35142.5	33549.5	21494.8	28402.4	38694.1	89522	53816.8				31993.3	27546.6	30974.6		4722.31			14656.9					71682.1	19600.4	21448	22766	27440.9				19753.8		18542	13954	16725.2	13437.7	18112.1	24712.5	31816.4	42965.4	25466.7	20813.2	13886.5	17855.2	12822.4	12715.5		11263.7	30653.2	24864.1			46983.2		25303.9	10258.1	23316.5	16390.5		21738.1	18363	16415.7		39131.8	42845	34624.6	15559.7	37830.8	28445.8	28802		50613.2		47789.6	19225.3	42568.8	36644.4	41309.4										89567.7				97528.9	67223.9						65927	71324.7	10793.5	52411.9	42642.1	34761.5	36079.7	26097.8	16153.9	18959.7	16021.9	18947.4	28821.1	17443.4	25973.9		14136.3		12364.9	14083.7	10201.7		15866.9	15203.4
MCM6	Q14566	MCM6_HUMAN	DNA replication licensing factor MCM6	1.36563e-09	658355	757859	1.12737e+06	1.01957e+06	695506	850935	333085	906652	871329	1.04976e+06	842242	903871	1.70522e+06	1.35535e+06	1.22025e+06	1.06063e+06	1161528	1.15614e+06	27524.3	1.15833e+06	423914	379878	26079.6	342262	798569	943710	1.29692e+06	1.12484e+06	1.29154e+06	1.07004e+06	1.28406e+06	1068632	1.04954e+06	1.03435e+06	1.08532e+06	775250	1.38719e+06	1.24405e+06	1.30221e+06	1.27702e+06	1.14013e+06	87320.4	1.13194e+06	1118463	1.65996e+06	1.50095e+06	1920225	1.65173e+06	1.6236e+06	1.56528e+06	1.6941e+06	1.50495e+06	1.07053e+06	1.28418e+06	1415280	1.46494e+06	1.22569e+06	1.17929e+06	1.31415e+06	1.61883e+06	1.26444e+06	1187689	1.17304e+06	1.42137e+06	1.12786e+06	1051920	935328	1.17944e+06	1.53828e+06	1.6592e+06	1707526	1.91411e+06	1.26085e+06	1.32443e+06	1.3864e+06	1.51473e+06	1.0527e+06	969370	992303	764692	1.18885e+06	1.12744e+06	1.43341e+06	1.00284e+06	907408	1.22544e+06	1.27474e+06	1.21139e+06	1.25912e+06	1.34123e+06	1.38424e+06	1.34703e+06	1.29589e+06	1.01205e+06	1.3535e+06	1.16951e+06	1.42569e+06	45435	1.37328e+06	1.48027e+06	1.75772e+06	1.84181e+06	1.763e+06	1846834	1.21278e+06	687279	634934	702524	1.80404e+06	1.99899e+06	1.88589e+06	2.44269e+06	1.30983e+06	1.54211e+06	1.61294e+06	1.48581e+06	1.25157e+06	1164303	1.24003e+06	1650805	611502	69985	1.08411e+06	790861	1.45128e+06	1.55805e+06	1.63476e+06	1.51293e+06	1.46743e+06	1.62133e+06	1.57564e+06	1.5606e+06	1.56433e+06	1.3576e+06	1.62331e+06	1893475	1330870	1.31918e+06	1.49468e+06	1159020	1.57791e+06	2.13671e+06	1.79986e+06	1.59064e+06	981734	926068	1.41461e+06	1.68901e+06	1.13197e+06	1.26926e+06	1.03895e+06	1.37234e+06	1.32755e+06	1.24316e+06	1.42687e+06	1.69336e+06	944445	701101	963129	1.27494e+06	1042132	1.71491e+06	1.54705e+06	1.61263e+06	1468165	1.47563e+06	1.73468e+06	1.51562e+06	1.27879e+06	898885	1.31815e+06	938301	1.16238e+06	1.10296e+06	1.33232e+06	1.29134e+06	1.6384e+06	1775514	1.77092e+06	1.70474e+06	1.18851e+06	1.28869e+06	1.37644e+06	1.16386e+06	1.06923e+06	1.15085e+06	1.05427e+06	894993	866143	867396	889275	1.18546e+06	1.14318e+06	1.28248e+06	1614336	832911	979351	920818	1.06665e+06	662275	482974	754140	839531	843156	642158	818201	745446	1059637	1.0375e+06	543332	915548	825182	916895	1.11659e+06	794348	1.03764e+06	983851	1.40984e+06	1130126	1.06937e+06	760235	1.45985e+06	1.34517e+06	1.3906e+06	1.49872e+06	1125600	995551	1.0564e+06	438948	748053	854872	778226	555684	532921	385511	544153	1.01358e+06	1.0029e+06	856618	1.16257e+06	1.4069e+06	921195	866779	1.25295e+06	670850	778979	641278	562686	1.21381e+06	905522	1.71673e+06	1385171	1.10453e+06	688815	739244	615722	971977	1.48647e+06	1.60129e+06	1.34734e+06	1330641	1.49321e+06	1.0629e+06	1.42589e+06	1180689	857333	1.09977e+06	34115.3	921280	651648	608713	963874	856857	1.53933e+06	1.33019e+06	1.53495e+06
ITPR2	Q14571	ITPR2_HUMAN	Inositol 1,4,5-trisphosphate receptor type 2	1.37574e-09	105672	106073	87893.7	90727.5	89327.2	54483.6	57866.2	104742	63096.6	98413.1	64112.7	61977.8	135290	122243	85789	105563	100408	86827.2		142113	73292.8	71073.3	8584.41	62156.2	112468	86051	107890	109075	108524	105803	131291	93472.7	90389.3	103909	111293	100248	101573	114911	120472	103399	83991.3	4922.13	93697.4	141859	85626.5	100179	130479	141141	142312	116832	148942	102508	127470	150446	139807	149992	117374	100905	125475	121663	147051	134636	136337	130787	85280.3	140341	69160.5	77361.4	107519	106353	97613	109613	152448	164473	158684	152581	33074.8	47119.4	44170.1	45934.8	119186	126919	112584	94938	58958.2	81829.1	79204.5	88910.1	91378.4	120108	106241	129789	154364	133987	147304	130750	137194	2821.12	145958	119966	144235	123657	128796	119746	109048	106983	50980	93612.3	88781.6	100491	115651	139656	128017	138834	146484	135751	111544	113727	103622	119211	88172.8	14138.5	106686	90700.9	112495	110194	103115	101928	74685.8	104792	98071.5	95871.7	98346.3	41059.3	54791.6	50414.1	124372	73513.2	111112	83532	115172	118769	109827	101241	88207.1	65713.1	96755.4	79931.7	109781	110256	95555.9	124368	141326	118705	128460	118741	83878.4	79076.3	68107.5	75709.7	60048.5	128329	128824	118554	128223	134094	138606	114543	86649.8	74152.2	85721.7	56883.7	126721	145581	118167	93521.6	152390	140322	145828	148232	67694.7	82041.4	78930.9	62096.4	79840.5	101800	75105.1	66708.1	80991.1	62158.8	77425.4	95402	107914	124347	167954	49529.3	77463.6	62271.9	75548.1	36998.5	16593.7	33060	56285	40582.2	45822.8	72053.2	50323.5	60913.6	83131.5	39709.7	96344.5	50506.7	78906.5	90917.4	65909.7	98156.6	77699.4	81753.6	96110.7	93071.9	64963.1	120461	108945	118934	122917	93869.4	70938.9	95506.1	36592.4	61867.7	67960.4	59010.2	46345.6	77536.3	35224.9	36699.3	16963.9	26523.3	19009.7	26570.8	72191.7	38705.2	19779.9	74386.1	42722.7	29176.2	47832.2	44108.4	62768.9	48370.8	73359.3	89027.5	59406.7	39976.8	33300.7	33244.7	77912.4	80050.8	106932	71083	67693.1	68497.7	59253.3	59782.3	87025.8	65619.7	94135	2027.43	74390.8	41561.9	45121.5	89897.4	43624.1	58473.3	62066.3	81163.6
ITPR3	Q14573	ITPR3_HUMAN	Inositol 1,4,5-trisphosphate receptor type 3	1.23771e-09	216700	220232	189445	184533	164496	143854	119488	230141	136560	175714	161598	137613	350322	289381	270262	229900	327820	297708	5431.11	361812	181583	189151	9693.92	182990	267082	221592	282366	226458	251600	213198	263484	223817	219409	228737	216322	220995	232619	232201	274017	229491	231044	15106.8	250908	288357	193347	190475	265015	296742	243718	211357	274961	197367	302902	387241	346100	394181	228791	198966	238496	242754	330673	298545	278059	282626	272822	378523	245139	237855	249431	276866	268075	312886	334354	342552	393560	349319	133402	141759	120945	128580	271152	298430	310416	234328	170528	243341	226351	237941	208237	310765	277076	253271	317766	285776	322124	304457	273290	9653.14	320425	263264	277381	298701	307151	276765	248263	238348	127033	195848	215846	252443	223319	278615	316362	340979	317539	321277	247301	269192	231597	272819	176295	20351.5	249375	212098	295008	304853	277878	265368	211399	251682	240808	241237	246694	260744	246287	272234	327359	205997	280748	225406	257765	295824	244402	239003	176362	155077	228154	247636	259156	283807	256017	306004	312268	260343	283340	283656	201746	199937	165245	202359	194877	326137	369297	340107	307761	295444	325590	288434	240991	192297	224669	173461	344800	350734	294568	303336	351119	370119	350891	367922	209664	254337	220504	194814	194339	229704	199185	147354	172338	192192	187328	240646	236098	310429	350109	196196	198459	147958	176811	121501	64379.7	95787.6	127105	116764	100905	151583	132902	184491	184673	90577.1	126912	155533	174813	186717	154269	206792	199056	215150	242337	226489	153736	277020	271664	295382	306798	228555	178428	211541	87906.2	138399	151213	156575	131765	162826	71461.9	81996.4	129774	144625	99853	138848	169722	124832	94469.5	160491	106911	158956	110233	95713.1	132992	121065	187503	189487	118673	99185	78657.7	76807.4	166777	193123	217708	199134	141788	155636	131286	145514	215100	170530	220158	5378.5	166356	136109	115302	160990	88298	163705	125351	143197
ZNF460	Q14592;Q14592-2	ZN460_HUMAN	Zinc finger protein 460;Isoform 2 of Zinc finger protein 460	0.000124647	10515.6	11383.5	7374.81	10877.1	8594.65	7835.57	5255.71	7904.21	7538.85	9147.05	6932.01	6986.11	6414.75	4858.51	3320.26	3665.53	23944.5	16141.1		20616	5872.41	4345.77		6407.07	7892.58	7210.41	9699.58	8846	7209.89	7473.66	7072.41	5869.08	5246.15	8261.03	8198.94	5225.12	8029.08	7681.62	8009.86	6423.17	8272.5		8078.76	8218.1	3127.47	3846.01	4634.28	4850.86	4172.3	4017.78	3976.54	3901.19	8131.43	9901.44	11842.2	10958.5	2017.71	2071.28	12858.7	2315.71	10315.7	10015.5	11123.2	11785.9	15869.5	8338.21	13713.7	15517.3	9608.65	12123.8	8458.05	11479	10292.2	12734.6	11783.9	11452.7	1548.5		1338.98		17458.2	6534.44	4905	4702.83	2445.92	3861.03	3067.76	3229.55	56289	5797.44	7667.58	6409.15	6114.28	4668.63	6231.93	7428.33	6962.31		5997.13	21536	8374.6	6007.43	4487.81	5053.24	2134.81	2632.12	2255.9	36286.8	2757.58	3125.83	2163.9	2717.97	4316.88	6175.05	8524.84	8430.52	2487.51	13063	22971.4	2688.61	1050.72		1929.78	3959.95	6227.95	4095.55	3849.82	2392.81	5905.87	5101.58	6737.38	4173.25	4636.89	3462.44	2728.91	3595.73	8193.32	8046.26	10300.7	6641.78	11029.3	5389.09	7957.37	4808.34	2805.09		990.472	3857.78	9225.41	7728.34	6898.72	9563.04	5720.2	4224.24	5077.19	5333.45	1929.77	405.184	1999.44	2670.04	7726.14	10251.1	14456.8	9764.18	5731.24	5102.29	6972.4	6237.45	3674.05	4178.91	3322.01	1772.96	9901.92	13880	11165.6	11704	7150.97	8839.86	5717.66	7346.18	3048.71	3965.35	3671.79	2591.38	2946.11	2340.26	2241.44	1577.42	2529.91	2243.58	29980.7	2699.45	2607.81	4965.96	3810.11	3370.29	2419.28	1673.12	1362.94	1741.21	2626.67	2925.3	2345.31	3247.37	2243.48	3706.64	3515.34	2754.05	3421.05	1697.73	3436.52		4453.05	6042.28	2595.33	11378.1	2350.35	5603.45	3250.39	4083.92	772.435	4998.56	4236.41	7111.06	6559.55	3322.51	2403.38	2389.99			1779.25		1122.37	739.198		1148.04	1764.36	2969.82	951.212	3114.88	1815.53		3140.11	1977.05		1169.76			1882.52	2302.25	3657.49	2656.71	1009.21		2753.62	2632.64	3196.1	3158.45	2732.91	3553.47	1418.37	2221.22	1413.33	2205.95	2648.48	1440.04	3363.14		6740.35	1980.08	1253.22	1799.48	1239.32	3352.34	1907.68	2336.46
NBR1	Q14596;Q14596-2	NBR1_HUMAN	Next to BRCA1 gene 1 protein;Isoform 2 of Next to BRCA1 gene 1 protein	4.51868e-05	30879.9	27121.5	45855.9	27854.3	54598.8	27106	19738.3	33396.8	34627.2	51181.3	32764.3	39649	72794.8	92094.2	57587	58212.3	83407.1	13349.3			172875	170407	7541.68	173533	17852.6	29745.6	21393.7	35447.4	37567.5	30595.5	29085.3	30324.3	53616.4	30357.1	31571.6	37484.8	30722.2	25022.7	38631.3	27891.4	34196.1	3337	31037.5	36492.9	55177.1	41663.5		63238.8	31005.3	44946.5	43033.1	26656.8	100452	122140	120674	136319	36687.1	39897.8	72553.6	25218.9	22668.5	25485.9	28749.9	25543.2		23045.9			28447.5	31255.4	21331.5	26959.5	18561.5	35211.3	71136.6	24455.2	181278				67645.8	94011.6	47436.3		24193.4	30085.1	25529	27702.1	19826.2	23578.1	31350	19918.8	63143.9		34140.1	30615.7	29665		30032.8	20366.7	54075.9	84135.6	20055.6	42050.9	35385.6	20538.4	6056.58	16358	56717.7			14573.7	46580.1	52245.3	58668.9	48954.3		28991.4	27137.2	44627.8	15614.9		18369.6	17884.4	33075.1	28808.8	62693.2	61168.1	64845.8	58555.4		56437.6		28465.9	27323.3	42873.5	32625.3	32217.4	32234.6	33589.6	22479	29374.5	54762.4	51418.9	47634.9	16187.5	66002.5	22708.9	29700.5	27798.7	25229.5	26028.8	93217.3	73274.4	58434.9	67973.6	23923.3	27124.7	15733.5	17681.7	24261	30392	33309.1	29471.3	58607.4	31587.5	115153	40140.1	30993.1	23492.7	17338.3	42317.7	31378.6	26706.9	34586.6	37037.5		33295.9	31463.1	80595.3	43528.9	37663.6	29545.2	25485.1			19675.9	27170.4	33752.1	33737.5	16215.6	35925.3	36134.9	29314.5	43801	16607.7	55584.4	40333.6	52840.4	32651.8	3966.27	23454.4	28708.4	20150.8		87778.1	34029.7	67231.3	58121.2	35728.9	32801.9	23810.6	85689.9	71377.8	64971.2	52253.6	44312.3	61763.9	26258.3	32925.1	28427	48931.8	47078.5	52971.7	67746.7	54425.2	28277.7	30230.4	28140.7	45717.4	56126.6	94005	48973	66041.1	34054	48351.6	75950.1		6298.14		86387.3		82939.1						37667.7	31408.5	50597.7	54741.1	46735.3	27622.9	25577.2	20367.4	40322.8	67946.8	54234.8	42714.1	40886.1	51302.6	19185.7	41580	72492.1	67678	96863.1		41387.4	32864.3	20098.4	81273.9	19797.9	43982.3	43892.8	44103.6
INSL4	Q14641	INSL4_HUMAN	Early placenta insulin-like peptide	0.000294748	44836.3	36033	32043.8			23155.3	14829.6	29644.2	19529.7	33029.9	22233.8	19867.1	53629.8	23956.6	27244.6	21344.1					19244.4	16097.9			26452.5	18002.7	29479.6	19266.7		17927.3	26042.6	15794.4	34468.5	34546.2	30814.7	28576	20470.1	21309.2	24090.9	34682.6	52136.8		46782.1	60600.9	25885.2	22030.6	27432.4	25449.8	45333.1	20870.6	24892.8	21048.9	52721.1	56286.5	62637.9	69404.3	24387.5	25450.2	25121.4	19160.2	71645.7	63421.7	63759.2	58625.4					29200	36514.6	32049.1	31800.8	41158.7		50380.9	51912.7					33083	37011.4	27459.8	22297.3	19883.9	28711.4	22890.4	28805.9	19384.6	35218.4	26893.7	38056.6	33315	34608.6	40222.2	44657	37431.6			31941.5	39420.7	37332.9		34187.7	29878.9	26079.7	7322.65	19865	20103.6	23434	24736.9	31447.4	26236.2	40688.2	36655.9	31383.4	26237.7	26165	23687.4	24958.1	16291.8		18616.4	15447.9	41899.8	49305.2	47808.7	48644.3	18129.9	28328.1	19661.3	22468.2	28301.9	32309.8	33020	40319	32162.3	34588.6	40885.6	26122.3			38011.3		25536.9			20200.4	41688.9	43646.1	32823.2	51756.3	31189.4	29988	26566.7	27390.9	21949.3	19448.6	15292.3	17651.2	29142.9	64060.6	60857.4	58905.3	29393	34005.7	38948.3	31050.8	21978.6	22502.6	21805.4	19845.6	50080	49247.1			34371.7	32723.9	26632.1	30624.4	26917.7	32156.2	28612	17055.6	32902.8	45796.9	33258.3	27214.9	13346.7	26372.6	25374.7	32955.9	55005.7	65097.7	81397.4	22299.2	37780.2	27942.8	38319.6	29575.1	5191.79	9212.07	15330.1	31602.1	25801.5	36696.9	28696.4	52657.3	44489.5	15484.8	21037.3	17587.5	16182	22020.1	13272.2	30149.8	17260.7	22048	34508.5	22613.7	19761.2	45042.1	37557.9	49612.3	41954.9	30264	23586.7	35939.7	7786.17	17879.7	22305.2	27128.4		20842.3	8568.15		21009	16737.1	22278.3	29469.4	36235.6	28600.3	25586.2	34395.6	9168.31	16615.9	8893		30664.1	17214.9	26992.1	50317.9	23486.1	14302.7	8767.6	9734.95	34075.3		32879.8	21212	26294.4	21853	21173.3	26440.2	18546.5	18772	20193.4		21642.9	18679.3	10067.6	14718.3	15810.3	36802.9	21753.7	28755.5
INPP5A	Q14642	I5P1_HUMAN	Inositol polyphosphate-5-phosphatase A	0.00557337	67374.6	92359	55660	23326.8	27579.1	26550	24283.6	31103.4	23239	35327.9	37829.9	17492.3	101258	71346.8	80621.6	69613.3	232793	351992		221103	42532.9	32100.7		58637.2	64846.2	41668	58105.3	44302	45759.7	83032.2	59273.3	42134.8	81904.4	37229	43390.3	17152.8	42907.8	62106.9	48655.9	43102.8	280566	13315.9	227186	259048	86925.4	59434.2	101257	70007.2	50858.1	71414.2	33957.7	46506.8	330902	364527	373620	431086	41228.5	31447.9	22250.2	80410.2	187258	177803	177324	25928.5	290024	25304.8	197341	638344	380016	286610	158325	328968	195192	205880	90457.4	199607	951246	741900		600543	45931.5	61603.3	53106.4	202835	114773	55818	80732.2	42000	197864	165182	192781	201311	215013	142831	196707	194506	176814	4848.59	275659	206317	46653.5	39511.5	37544.4	62660.9	272553	161227	121277	141002	40233.9	46850.9	68485.1	49186.7	52795.5	58602.2	45759.4	49460.5	46795.9	167595	216430	205652	194417	15080.4	244438	192513	66842.5	58073	56628.1	59169.3	66994.8	70857.9	63126	56762.1	62733.3	74261.3	78469.5	65499.9	37492.2	377066	29777.3	33162.2	50852.9	63539.9	46602.2	48253	116642	102341	118267	259258	43093.9	47174.6	41265.2	32953.5	63352.9	51432.7	67065.2	54003.1	187345	177808	150407	240744	56791.5	135365	285236	96048.7	60147.2	64638.6	55688.4	50121.1	66622.3	45370.7	35724	39262.6	9814	227152	15253.7	234001	76709.4	79224.4	51822.4	47543.6	78903.6	72832.3	63871.2	70098	40906.1	35771.1	17569.8	19975	14532.8	41159.3	16667	18938.2	40255.8	20581.1	56266.6	28033.5	35212.4	40634.3	41035.6	11148.7	20312.7	47287	30517.7	27505.5	17261.7	31412.2	11871.5	36878.2	45903.7	7309.96	27066.2	1720.42	302325	206025	345542	238269	377521	364120	338373	318474	225679	471887	397669	124510	364491	279070	100687	299348	106282	21554.8	219094	257501	213418	21557.6	130431	125017	25172.9	404210	718438		11123.2	287360	355994	36152.5	681718	339930	283806	575452	65841	25731	24503.1	23890.9	22607.9	14900.5	21959.7	13584.2	18898.4	23832.2	46780.3	26118.3	33920.5	32126.2	28721.6	25380.1	29336.3	27856.9	35687		26254.3	17329	30322.1	37390	19990.3	40989	46951.5
ITPR1	Q14643;Q14643-2;Q14643-3;Q14643-4;Q14643-5;Q14643-6;Q14643-7;Q14643-8	ITPR1_HUMAN	Inositol 1,4,5-trisphosphate receptor type 1;Isoform 2 of Inositol 1,4,5-trisphosphate receptor type 1;Isoform 3 of Inositol 1,4,5-trisphosphate receptor type 1;Isoform 4 of Inositol 1,4,5-trisphosphate receptor type 1;Isoform 5 of Inositol 1,4,5-trisphosphate receptor type 1;Isoform 6 of Inositol 1,4,5-trisphosphate receptor type 1;Isoform 7 of Inositol 1,4,5-trisphosphate receptor type 1;Isoform 8 of Inositol 1,4,5-trisphosphate receptor type 1	1.61506e-07	71702.5	526441	434441	233756	310745	183749	87394.9	179529	165482	245332	216191	215773	675363	540525	495607	370076	266663	285373	7603.8	297811	311996	269651	12860.4	290638	386644	272541	396278	313757	335238	309168	379888	264230	301443	318724	322449	336463	329258	358231	438725	309889	456420	4101.96	472640	138845	463480	417103	541319	574241	594252	586031	669722	496940	326482	555000	528846	536215	507823	411991	500921	557792	293598	349277	281193	279276	232337	342641	170038	255547	184807	255086	180936	149143	338273	317958	343981	317876	120112	128210	13388.7	138042	431872	406727	502469	276365	215053	296354	258796	353403	304236	405375	391183	300165	416043	371735	386363	351974	405554	6762.64	434324	330442	407216	355424	347433	326188	503218	336359	280025	410144	407958	540840	519851	657856	374366	373073	378370	418871	573672	659226	660310	660336	419328	86726.4	624313	529939	416050	453062	424862	417431	498394	533703	523422	463443	98314.4	480203	518276	471550	223814	114063	242161	174475	349447	329555	307522	280830	297499	289521	403785	436810	242377	211734	173857	242881	443263	349174	362315	295705	525557	645533	519432	689893	210730	341091	144858	223769	360937	341968	319178	414112	447835	379637	394865	273538	289756	313299	243486	203557	458362	490875	415853	447468	362263	506521	406206	360532	186245	210861	205149	165921	183500	177977	208002	213143	263827	305393	421918	187776	253149	194230	232876	135128	120363	111510	157153	130212	94760.4	163314	122180	255938	187028	36931.4	179646	53212.7	231311	218772	142828	215114	296438	151542	161103	198279	216447	380092	428156	446681	467260	329706	273103	301319	155557	201031	225888	253896	224452	312717	151197	160288	220459	163162	206347	239730	418643	213513	222714	295075	143493	257090	163184	310859	180808	130424	186670	237522	178961	106426	95457	104400	189592	217102	292506	247298	197460	219232	151356	245173	308209	238683	251479	10941	220621	195510	161863	294548	117063	226933	196621	253955
PLS1	Q14651	PLSI_HUMAN	Plastin-1	1.44503e-09	320283	386755	430160	399122	293946	174187	199825	364569	301491	419774	296853	217707	341338	422799	466293	437268	291346	341226	5178.18	404871	263768	286325	9194.79	280429	254433	366906	399765	409415	413397	365423	348906	356751	365312	417633	429735	360250	440986	426995	469117	430998	356306	17832.5	331126	503130	237337	209901	267237	200611	276899	224636	312718	248276	470826	541533	553656	638636	274641	276113	324259	333582	509127	471733	563639	574161	276220	353611	289919	356868	569022	503660	525661	608211	454991	473334	541400	495545	421272	341692	335448	376161	285430	353520	408135	260140	410324	561235	604703	631159	250616	362841	283621	314740	340139	279728	364984	301108	361067	8302.93	353359	352212	374541	387815	383577	382996	249485	243223	108487	206634	292052	236907	248936	306475	362728	403587	446797	389717	295226	251448	219585	339689	181799	16707.7	213940	164078	505334	494247	531245	492068	330708	412555	417396	401556	440466	439393	514482	545546	523034	438441	560599	459892	382165	463534	424662	392307	156776	224367	320221	310407	491751	478865	445835	532737	216975	307014	241676	383126	178027	189047	193660	265389	403897	551348	606492	555988	404945	394883	481702	416001	349469	308176	374630	310736	394853	395805	466518	457675	388872	408757	465270	387533	375234	458710	478138	425447	414618	464576	434373	349113	402641	389531	429438	533593	507602	675494	774919	242288	485831	397814	502662	289103	91358.4	206088	304159	322034	300707	400510	227674	458729	455265	242640	323716	337106	365828	430673	302057	535098	396438	445127	502540	411359	326237	622206	595443	609746	580038	413667	294055	420253	144076	269540	262330	317374	236450	311227	168896	156784	244475	339786	300189	337972	330722	257264	212324	341631	256558	338112	259373	237548	346643	317945	506804	514375	363300	266977	182916	188087	471877	498625	528343	459888	418191	405745	314238	320421	540246	411823	508780	10926.4	423357	347487	264543	393220	218485	322349	354780	393823
IRF3	Q14653	IRF3_HUMAN	Interferon regulatory factor 3	0.00282344			21200.2							12809.1				42456.8		21127.1	21959	22892.7						12065.6																							31766.3		20735.3	53881.7	22130	106536											43235.4															69436.1	47835.5	34371.3	22262.1		31595.6	24154.5	10440.8	16891.6	17608.1	12955.3	10733.9	10779.2	11486.1	16233.8	9508.46		14951.6	13729	14481.2		9672.44	11020.3				28229									27646.7	29163.7	34480.7							57901.5																			66276.2	31984.6	19031.8	50467.1		24026.9								36299.2	38582.1	48138.5				40647.2					30840.2	31593.5	35958.3	26885.2										42836.6	39882.5	32160.9				20892.2	45421.6	72279.1	51507.8	41597.1	43786.5	40104.9	51194	52796.5	52843.1	57011.9	68954.8	29193.1	48031.1	63018.1	68502.6	42299.1	15868.5	13958.3	25485	36950.2	13823.1	22080.1	25953.6	51329	41400.7	25261.5	25477	32258.5	33853.6	32225.2	35636.9	40061.9	65148.9	46408.3	54017.4	71334.6	43963.2	153161	109738	61267.1	27343.5	36123.9	54566.1	54534		61490.5	47464.4	53718.9	50978.6	77574.3	12784		26427.3	36221.3	21657.6	39643.9		28108.1	25003.8	62091.5	25730.3	35151.5			51679.8	35268.5	68611.9	64121.7	64320.2	15288.1	18896.1	22660.8	50940.8	42284.4	28084	57590.1	43894.7	73211.7	36227.7	21167.9	66701.2	54239.8	83453.1		43821.6	18997	13148.5	42319.6	32887.4	28873.6	20876.7	49832.7
LAGE3	Q14657	LAGE3_HUMAN	EKC/KEOPS complex subunit LAGE3	1.56759e-05	82407	93973.5	53045.6	43351.2	16809.1	12865.9		21233.1	49847.4	25001.2	18287	403306	65179.7	67691.6	73993.6	63906	46477.8	64262.6		44179.7		1402.24			147419	20123.2	31319.9	29715	6731.13	26216.6	21930.6		17332.1	19775.5	10062.3		130145	30452.1	26066	25936.2			122490		48189.3	46136.8	66253.4	60602.6	52165.5	42615.5	54936.5	52952.2	32964.7		68210	69382	24787.7	49109.7	23436.7	59166.6		23343.1			50365	42692.7	45338.6	64823									61305.5	33823.1	41375.4	35318.2	44953.9	52569.2	96385.4	60010.4	26810.8	86454.2	64385.2	63054.3	32532.5	29093.1	26007.5	38486.9	20590.8	33867.3	27940.9	31690.8	38154.8		23321.4	31889	23618.8	30317.6	28591.6	43107.4	34377.3	32559.1	21014.3	20369.2	88591.3	93131.8	41604.5	89598.9	46162.6	45152.6	39802.8	40737.2	60250.3	25325.9	49986.2	34552.4	13897.2	965.016	24922.6	38306.4	25042.2	24230.6	28316.6	16728.2	23563.1	24119.4	16409.5	20155.8	27272.2	16388.7	28694	29552.2			61979.8	35760	62997.4	53829.5	59322.5	78840.9	43859.7	21323.9	20796.4	33659				47760.2	38064.5	51415.8	48846.5	59350.7	90042.2	14791.6	35110.3	71205.9	25753				59214.5	75287.2	70890.5	59905.7	28817	19163.4	27422.9	28229.2					54106.9	60373.9	61632	51211.9	16932.8	61660.6	36719.3	33252.7	66666	67005.9	62669	45783.5	64057.5	62896.7	57497.2	73372.9	82484.7	99568.6	95342	65046.2	73630.7	64813.9	77507.6	42036.3	39554	33473.6	33184.7	36920.5	21675.4	58723.8	41566.9	95970.6	60470.1	43337.4	38917.6	50495.3	77769.6	65621	45211.7	65931	60731	73341.7	53320	80630.3	36711.5	72377.5	61231.1	86097.8	119447	53917.5	42536.4	41764	52038.9	55895	52195.5	38829.9	44117.1	49524.9	33763.9	57892.5	67522.2	71982.8	123724	78262.5	75294.9	59871.2	29548	44191.1	42469.2	285270	36129.1	45855	75398.2	50957.1	91532.8	64728.1	59549.4	36150.5	56350.3	34617.8	47448.4	125845	94688.3	119839	61181.3	62790.1	53547.8	81845.7	96656.5	65227.1	67300.8	6268.28	68379.4	36412.4	41957.7	102695	40810.6	57298.5	60949.4	84638.3
KIAA0100	Q14667	K0100_HUMAN	Protein KIAA0100	0.00323005	38750.5	26984.2	37236.9	46464.2	60291	44953.7	42455.6	52027.4	31621.6	50419.9	44883	33023.3	56000.3	38132.4	49105	34582.1		33987.8			31055	36165.4		34772.6	42370.9	34465.3	36866.7	21346.6	37565.8	33981.5	28430.8	24146.8	28900.8		22830.5	21144.4	71323.6	27386.3	34404.7	25795.9	38050.5		333656	39916.1	47042.3	44862	44537.4	46114.7	45324	34493.4	38149.3	28751.2	496104	109136	55228.8	60220.8	32436.7	40009.1	47191.5	22690.4	35796.1	58263.9	43316.8	37698.8	49763.8	29267.5	18107.6	13211	72386.4	38007.9	32483.7	39713.6	50683.2	77591.7	70978.7	33007.1				98219.8	74225.4	97349	80091.2	38925.1	30939.7	58065.3	73357	40606.4	38610.9	69979	27939.7	61891	55110	88558.1	80796.6	37342	106503		40457.2	32849.1	35162.7	35428.2	38760.4	32864.8	35072.1	22266	18420.5	22209.9	23643.2	36773.4	54978.5	31820.5	35384.2	38155.7	43265	36311.7	31423	31033.5	24517.6	29469.9	24633.8	6112.34	31776.9	26779.1	47625.1	70163.3	70966.5	38649.3	37679.4	53261.8	48649.1	38617	50602.8	37804.1	34953	50882.5	48996.2		41774.1	23545.1	35239.7	45136.5	40661.5	64120.9	13610.2	14893.3	26129.9	17825.9	31990.1	31046.8	26735.1	56365.6	56230.2	80015.5	38631.5	47083.1	26475.2	29936.1	20616.8	25387.8	27055.4	49067.6	38171.6	53800.1	55579.1	121388	95271.9	36844.1	39525.9	15262.1	48880.2	15028.2	33961.3	72149.3	102719	85833	46416.6	49373.7	50575.9	118914	31177.9	32470.5	17114.9	14585.7	14529.3	25491	23122.2	16882.8	21042.6	22347.2	19159.8	26450.2	25045.4	35412.7	43291.6	13125.3	17082	18062.6	21373.3	19330.5	11037.8	22413.6	21898.4	13029	9719.62		24312.9	25814.5	14793.8	10576.3	19253.6		14412.3	21704.2	12663.9	16767.4	10967.5	20635.9	15929.3	56356.4	18524.5	20974.7	21224.8	21914.6	20570.5	19262.7	62991.6	14704.3	37317.3	22784.7	20476.2	65602.1	36418.3	7692.8	4891.63	4532.12	9910.79	47604.3		10711.5	93387.4	262289	29526.3	71995.3		4715.23			23277.9	49398.9	34027.5	29729.7	21831.3	14283.8	33070.5	28329.8	85903.8	39468.4	30677.6	31249.8	22390.9	26861.2	22143.9	28041.5	36924.2	21615.2	32198.6	5023.67	23497.4	19796.6	15772.2	30862	14146.9	43886	25458.3	22217.9
TRIP12	Q14669-3	TRIPC_HUMAN	Isoform 3 of E3 ubiquitin-protein ligase TRIP12	1.43656e-09	112114	111768	96348.6	89223.2	93725.2	57065.4	71816.3	89284.7	76339.1	89688	66554.9	60833.4	190215	155305	144070	122860	108004	93297.7	2659.3	126799	60573.4	66917.5	4745.27	68636.3	128964	104212	134555	109914	118782	91762.2	140426	99804	119701	129346	103617	108853	118142	107512	133566	119104	106988	11131.8	104684	115823	121124	113627	171336	163677	147173	117915	144958	97378.3	137104	168220	153622	174599	119650	99670.7	117461	117636	172864	138809	117205	116628	102289	134710	72734.6	75494.3	97379.2	116331	121376	141138	169641	162508	181664	199821	75825	73433.2	86671.5	52099.4	132564	131211	121511	92874.3	75386.3	102948	92924.3	93854.2	115913	121730	119845	101463	122103	115714	126897	127061	126159	4470	111938	103637	150708	142142	141151	124213	117235	116127	55363.3	102377	114942	137877	123194	165120	113009	146383	106306	128427	127720	134267	109985	133198	81864.3	6663.69	120242	79801	118086	120725	110781	84115.4	97416.9	124157	95642.4	100069	118874	109265	124497	142036	139785	83137.3	123341	98024.1	126676	144514	122269	128466	109841	75484.8	95541.4	120483	102716	113977	111991	127262	146244	116366	114876	130345	94077.4	91553.8	96584	104328	93038.2	161187	155723	155344	138386	137387	151457	132513	109222	91772.5	112325	86819.4	160209	140028	143230	133569	151364	151227	120439	123198	98149.3	110795	100807	91029.6	90946.9	95234.3	87877.5	74195.3	80068.7	81267.8	79315.2	103752	99611.9	136053	117431	88565.5	81421.7	71020.8	79091.9	69858.4	33000.2	44724.9	66451.4	68034.6	50406.2	80242.2	66630.6	77889.3	84108.4	37643.4	60480.2	74998.9	74848.5	79518.1	69397.6	109512	92130.4	117818	115409	119602	66370	122270	110623	124921	131529	94956.3	73856	82549.9	43064.1	54385.2	62953	69232.3	55262.2	64181.8	34777.2	33020.1	72012.2	92024.2	51408.7	60234.6	96210.5	71718.2	50262.8	74728.4	52374	59531.1	46241.2	37411.5	82975.7	68456.5	116716	80605.2	59729.5	66882.2	59097.1	57323.8	99427.1	103051	110419	107272	86641	101928	66564.1	92438.4	111546	88778.3	107307	3421.39	77460.8	56073	54046.4	62793.3	52369.6	80518.7	58693.4	73578
PUM1	Q14671	PUM1_HUMAN	Pumilio homolog 1	2.35195e-08	44929.2	49513.5	62229.2	49918.8	41203.8	27911.2	35496.9	48966.6	44149.4	42477.6	42830.1	34280.6	71327.1	74569.6	84680.9	66361.4	60327.4	50285.7		74700	35022.2	35903.9	3764.91	32319.8	62069.2	67813.9	84063.4	77276.6	70669.8	60349.8	72846.5	60820.5	59345.5	77132.7	65953.5	63285.7	78970.7	77239	93311.5	81498.9	69903.2	4953.93	69311.3	82189.9	67488.4	57002.7	88860	74234.7	73578.9	55055.6	74804	54424.7	86476.7	90187.5	95127.6	114736	57793.1	39641.7	73857	66569.7	58107	30587.7	40861.8	44841.5	54510.7	66486.2	49886.7	57800.4	46848.9	167144	175239	194768	102041	101575	114360	126315	55911.5	54783.4	59833.5	48363.8	69221	72696.4	72354.6	61135.7	52715.4	71186.5	69387.8	69450.6	56875.5	63140	63221.4	43703.6	63652.7	55572.7	57554.9	50635.9	76295.3	1663.52	60165.7	69369.5	66830.9	59938.4	63212.2	73235.4	54656	46013	19292.5	40838.7	65653.3	68095.1	60935	78463.7	54371.3	90162.6	49866.6	81328.6	55931.1	58236.6	54090.4	70891.2	41567.7	4993.75	60498.4	52505.4	64716.8	66389.6	68739.6	51254.5	54753.7	70623.8	59699.1	51631.1	60406.2	63549.1	67277.9	74698.4	53894.4	141836	155918	106991	65895.1	75538.4	77173.1	86725.9	58149.4	46770.8	66602.7	61289.6	110537	106536	91931.1	92314.5	71709.6	62578.9	61205.7	96142.7	35706.7	37133.6	40160.4	49305.5	59006.6	89325.5	89728.9	88426.8	82182.3	90338.6	93185.4	73137.7	56925.2	49290.7	62157.5	50863.3	76771.3	74687.8	100249	93579.4	89338.2	81741.7	79083.3	72421.7	52346.2	66048.4	62526.7	57340.6	80434.3	101619	71203.4	55982.1	66459.5	61672.6	58973.1	84164.8	68281.7	86190.4	88089.5	30881.8	61879.3	49723	64272.7	46732.5	17586.3	33027.2	47849.5	50388.8	42754.1	60192.1	48509.4	74531.7	73043.6	36766.5	42283.4	70352	60636	66294	51995.6	113133	62534.2	87677	76727.9	67098.3	80010.9	164360	142188	192746	159330	118451	101193	120502	42861.2	78673.3	71793.5	112449	45954.1	109185	51746.5	36791.8	38181.2	50929.3	36969.6	57364.8	65099.4	47047	39796.7	57046.8	46438	64369.1	48130.3	43492.1	56996.8	46113.4	73604.4	77431.6	48443.7	38329.7	29572.2	31915	72614.8	79061.9	79533.1	68615.3	58646.5	57833.7	44446.8	57895.6	75288.6	59010.5	79587.2	2099.49	57866	48567.7	36234.6	43831.3	36200.8	56906.9	49503	65780.4
ESPL1	Q14674	ESPL1_HUMAN	Separin	2.96378e-05		12127.4	15762	12749.8		15149.7	14828.4	24200.8		25100.6	20681.1	27429.9	6488.65	6408.33	7721.03	6518.19	2856.44	5643.45		1567.08	22632.2	24607.8		23344.7	36911.1	3354.99	11455.6	8028.51	2649.13	70042.7	7407.72	6394.04	6575.37	1688.67	2534.94	3391.57	3971.74	2602.78	36774.1	27870.2	8812.59	1008.14	1864.29	38775.3	6353.43	4335.41	7295.31	6271.87	8015.89	6980.94	7115.08	4832.39	5765.12	13517.3	12444.7		4512.92	5014.76	6081.13	5991.4	2421.75	3192.23	2024.63	15201.4	9895.61	1048.17	13696.9	1225.22	2538.85	386.889		4870.37	3694.12	4374.35	3386.41	3165.53	1790.62	1947.63	2437.36	1470.91	21779.2		11316.1	17394.9	12026.2	20730.7	21129.5	19433.4	8945.3	8735.87	8509.81	8459.47	7911.67	10323.7	6216.82	10710.3	5221.33		4923.64	6440.32	8410.26		8185.46		32944.7	3168.27	1686.55	4820.84	6464.42	6815.37	5915.77	8586.77	4849.33	10113.5	7380.79	4523.21	35166.6	14462.6	4559.98	6477.03	2443.23		3782.65	2346.64	18935.6	19997.3	19892		2340.66	3550.71	2188.13	3921.65	1314.8	2611.5	2815.99	3334.99	5534.75	3728.75	3412.52	1301.46	9952.13	11308	7810.11	10271.7	3292.14	2723.11	3152.39	4466.81	3800.9	4247.53	2255.5	2331.36	5699.33	7898.67	6983.36	8531.98	3284.22	4977.35	15684.6	22752.7	2046.69	2533.08	1824.54	1871.78	9395.74	9362.3	12140.1	7742.23	3184.12	1772.95	3944.03	1444.49	2454.82	2620.31	4625.21	4452.51	10060.4	11895.5	10381.6	10045	30726.4	8290.46	29005.1	25432.7	11905.1	13718.2	9008.35	10270.8	12762.2	12869.1	13287.4	17922.9	15135.3	9115.1	331.215	6673.24	5652.74	5289.81	6738.26	5826.69	2001.79	10867.2	17363.7	7356.36	3868.25	5888.21	22928.5	28731.6	4158	1840.16	8653.7	5389.35	2273.75	4894.35	3938.58	6696.95	6336.98	19582.5	8392.77	9163.29	2953.84	51196.6	46060.5	7572.89	46167	24838.7	2161.54	25932.9	319.062	15531.6	13177.3	16118.9	698.484	2011.69	519.548	612.22	3267.62	6820.65	373.8	2375.04	4776.81	2643.06	1724.11	3734.27	1401.61	2146.63	1262.15	366.593	12917.5	9204.45	17937.3	5960.88	9601.13	13654.6		4777.46	8194.49	12310.8	2089.63	7873.62	7729.51	8728.85	5814.22	6475.6	4899.83	3683.15	5544.58		5317.25	875.786	1705.74	2989.64	4286.46	6493.95	9606.17	7768.04
MDC1	Q14676	MDC1_HUMAN	Mediator of DNA damage checkpoint protein 1	1.27767e-09	62946.1	67867.7	56853.5	51642	55910.9	44622.6	36331	66874.1	48885.4	53891.9	47712.4	48205.9	154148	99231.9	92307.1	77000.4	99142.3	86959.2	2945.31	115833	36415.4	32862.9	2290.89	32806.6	88055.5	55415.3	84835.6	67136	77110.9	68168.6	88620.5	57475.3	67986.5	63810.9	61512.8	58840.7	63055.6	70840.8	73307.4	62847.9	92135.8	4940.92	89090.7	107668	85584.8	100118	127308	113060	120908	106611	127111	91932.2	86203.4	146158	123286	119098	101386	89184.5	100881	104249	121457	117504	72655.4	89265.8	85344.3	122182	64733	87255.2	78887.9	84528.9	80404.7	92900.4	132958	136983	118081	138352	43001.1	47875	47129.5	37087.3	111279	113793	123658	93391	44425	67640.6	65519.5	71946	107758	132700	129755	116769	127015	122665	136081	128593	120669	3043.25	120097	99701.4	116571	122341	118964	116292	118258	95016.6	75436.3	92265.4	88910.5	114291	99625.2	131415	110537	118904	117955	115152	104440	116124	103482	120847	68180	7883.62	113189	100799	102298	105414	103208	93565.2	88235.3	98886.5	85999	86165.5	91205.3	82498	90790.9	94816.6	89138.8	48712.5	82397	51338.2	113538	122426	116909	96719.8	96722.1	68775.9	91379.4	140570	83188.6	79815.6	71460.1	91453.4	139135	118698	134219	106713	93930.6	92416.3	80996.6	94405.9	59644.4	108511	92426.3	95609.7	125091	118488	120622	114106	79387.4	61226.1	77055.1	46263.6	110319	106265	83109.8	80374.7	135605	160137	125558	116278	71219.4	84882.8	72260.1	58590.6	55324.3	55704.4	53231.3	40557.3	44387.1	42822.2	47393.1	57254.5	56359.9	71913.7	84000.9	52613.9	47384.1	36677.5	45893.8	34847.7	26123.1	33286.5	41968.3	40023.8	23164.7	32297.5	36515.5	38514	47147.6	18646.1	38702.9	39725.4	48588.7	49633.9	41716	61529.3	57732.7	70423.8	75151.4	83283	38856.6	81641.9	78824.9	82893.3	97599.5	66082.5	43142.3	47357.2	24917.4	31364.7	40639.3	38180.6	28508.9	35529.1	18113.6	20973.7	43956.9	50921.9	29746.6	54072.6	62352.8	42993.5	33827	52597.6	21375.4	35307	26432.7	18119.2	51035.4	46048.2	83078.8	61444.1	41684.7	33666.7	41340.6	36297	40719.7	63924.2	77529.2	70962.4	53247	66305.7	52133.9	71933.3	67663.7	51798.4	65364	1224.32	41227.1	34012.1	32175.4	50103.2	34729.7	58805.5	53565.3	61671
CLINT1	Q14677-3	EPN4_HUMAN	Isoform 3 of Clathrin interactor 1	5.56078e-09	272202	233455	252858	247242	269471	218982	150430	240098	194308	194470	156526	180431	616119	617681	560328	451519	429451	376616	10013.9	418753	187650	206848	10423.6	159709	286055	266664	327645	313635	289438	302667	355781	217465	291909	351040	337310	309973	383255	410436	444701	378736	302789	23573.1	317019	364942	425083	439285	536929	489928	459401	436175	573990	474186	315329	347582	422776	476456	407298	360396	414608	458424	590231	531060	476782	505979	349119	418569	332637	377101	436827	388323	346465	396408	507181	517476	529279	522318	339810	353976	342151	291566	506077	476174	560279	384513	339264	499933	466972	563242	341380	399526	374766	327438	466024	377645	432476	348453	498322	13112.7	469275	436420	472011	424557	432049	422346	424384	240613	253754	260158	443101	460126	415681	563120	455425	469850	522589	463865	432267	410582	428532	535031	232107	24564.1	359221	310920	354230	368179	393167	316311	417777	428339	360870	332799	430210	319990	389671	385846	433359	259161	462908	272421	517521	470219	410903	456900	261770	240152	451866	466896	418090	385248	322046	412131	373686	443498	389384	429493	276586	215714	311203	384397	315554	374999	396935	373394	502206	513706	529063	538263	378585	281726	344183	208588	349258	374044	370395	341293	465386	531127	504314	454761	359829	457138	420000	341258	600295	631605	485558	439712	543195	481146	489783	529127	594758	724622	798369	352522	538274	443872	594797	268064	237032	268400	271328	197783	245713	370559	359440	542658	543793	281334	360684	447240	490613	533973	384820	374490	463876	488274	442572	462835	348197	625304	613480	676995	735987	544963	446229	525722	225440	318324	402410	254005	317930	340200	229286	282493	322660	400068	237894	392147	470056	323032	262355	439821	294200	371709	305217	255803	498838	406690	577390	602626	518026	260910	252027	250894	406605	603753	668214	505879	468531	467395	343447	403025	661981	346033	619629	15619.7	488573	402720	354956	536109	296456	537323	524932	600150
KANK1	Q14678	KANK1_HUMAN	KN motif and ankyrin repeat domain-containing protein 1	0.000648084	27066.8	26532.9	27973.6	9900.43	29049.1	16653.2	30753.7	10883.4	21611.7	25336.1	23544.1	18524.1	28451.3	18159.4	20675.1	5535.5	11424.9	18136.4			17172.8	12417.9		16589.7	13427.4	16621.9	19471.8	16554.4	16573.6	16468.1	20626	20028.3	18790.4	21480.9	26191.3	23035.4	23726.1	22429.6	25891	20012.3	18323.7	1465.88	10346	17019.4	14681.4	13240	19940.8	22348.5	18969.9	14852.8	18577.2	15261.7	25899.6	27182.4	13860.1	28983	21915.6	16582.4	22062.3	19861.9	21433.9	25897.1	10869.1	10512.2	232710	11919.1	25182.3	15383480	41082.6	26580.6	22970	22089.3	29761.8	22860.4	30799.4	9645.47	27240.3	16791.4	16935.1	16158.5	10555.9	8134.23	35148.1	8103.2	21427.1	25604.1	27956	24600.5	7273.32	18311.9	13611.4	32706.7	15054.8	14579.5	6648.96	9050.79	19293		18551.2	20415.4	19002.3	20545.5	8439.79	16002.5	5635.79	13961.6	10808	8410.85	20969.8	44760.8	16240.6	25921.9	8065.32	19000.4	16685.9	21725.7	16653.6	14234.5	13086.5	17375.5	3882.15		10338	4365.28	18669.1	26500.2	18089.5	21307.2	21848.9	28479.4	20440.9	33035.9	24628.1	53985.4	20172.5	19476.6	39980.4	117545	27462.9	18935.4	19997.9	20036.1	20533.3	22314.1	9255.38	1832.67	15051.6	18072.6	32718.8	24442.1	11847.1	49880	18017.8	14207.9	26534.5	17576.8	10282.6	13835.1	8170.75	13774.7	18823.3	36102.9	16537.2	26219.7	22599.8	17978.1	20591.5	18805.8	22146.5	37133.3	15649.7	15106	29392.1	18836802	16773.8	19191676	20973.8	21409.2	20508.4	19333.6	47422.1	47722.7	34503.4	34548	25058.1	14922.1	15053.5	13903.5	14225.6	13806.1	13471.6	16867	17037.6	21654.4	20179.3	10172.4	17061.8	15309.9	16886.6	7762.5	5143.19	8994.49	8136.66	8192.55	8681.47	11664.1	12074.5	15394.4	14732.2	12240.3	10660.3	26744.9	10528.4	10021.2	7486.49	23245.5	10221.9	12468.6	15050.3	16365	4750.05	16550.3	55760.6	12522.6	76472.2	8150.82	48516.8	12259.4	2898.59	4730.43	6019.57	5455.87	22508.2	9121.26	8243.03	9838.52	17502.1	6661.32	14459.5	26614.1	11932.5	8070.42	76803.9	27093.9	13696.9	54006.9	16351.8	6381.72	20502.9	12777.2	14751.6	21623.2	12611.3	11732.9	11423.5	5975.13	18652.4	27059.4	19468.7	21665.1	19425.4	28946.9	13547.6	11786	19157.4	13109.7	17681.9		14243.7	12074.6	12783.5	20380.3	10265.8	12288.8	12774.3	13219.9
SMC1A	Q14683	SMC1A_HUMAN	Structural maintenance of chromosomes protein 1A	1.5843e-09	533927	611707	577108	501468	535190	293034	351995	653803	453378	537550	502571	423494	827303	670513	625476	526581	709141	642071	9752.4	809681	419339	420639	18531.2	425051	641530	562327	728420	602849	707344	582915	766390	583612	567336	535666	546976	502828	579945	574352	660954	548413	588786	40856.3	613828	816116	532595	580163	790635	833938	743073	605588	763160	510304	751965	885557	828707	823531	665991	589402	718354	696342	767943	718606	737456	755680	460689	806356	518877	609444	661158	653108	653332	755927	720158	732971	805504	714984	362315	315895	269885	259825	611659	612214	768902	519411	429628	558341	592458	614925	576993	890291	679316	615904	711012	662805	768378	793279	744032	19917.7	773356	712724	712755	720898	703343	649692	572282	572468	360098	548846	611547	786159	639247	851066	658497	708021	767682	715202	650505	710690	622118	713200	424286	58356.5	600473	536122	738610	757268	767717	732420	619725	859815	824768	807668	769448	714532	729895	809813	777370	488635	702114	540536	670749	836892	776133	649331	371833	479504	638046	618063	670361	670962	630116	771297	831645	634288	789467	762386	480839	589929	436620	512317	416501	817573	730428	782550	823037	740929	787727	748280	679707	518035	641949	416429	806067	827837	755509	658505	905051	999009	943416	944578	617747	760243	671788	533371	325503	377334	379015	283044	285152	315343	382375	459633	415199	559354	684493	192786	398012	307943	381286	207321	100677	226293	340996	294774	159535	290686	219346	371512	384582	153364	239503	299413	301739	360428	298023	400168	390442	447518	513179	385021	272168	513848	514613	526224	588729	457769	315656	368768	162165	248004	289060	312678	222919	268024	136839	123047	198525	311761	277835	301996	418713	334416	193929	419119	207431	310577	233840	204655	326225	314515	487570	539915	392090	283341	209911	210232	434751	453079	548202	545806	378444	453357	320642	375733	446606	346043	447589	14160.3	318207	316337	250821	430618	234441	357964	428698	489172
RRP1B	Q14684	RRP1B_HUMAN	Ribosomal RNA processing protein 1 homolog B	1.23771e-09	730468	780573	657732	600474	682036	527824	318909	729670	424487	649353	505457	597402	1.03021e+06	805274	746066	563170	712151	680442	17476.9	816482	548204	556191	29855.9	573191	944541	701603	935402	704532	990788	814840	1.05971e+06	807017	807260	744448	734929	655836	754397	724229	827988	646062	782098	49873.3	849245	902008	668982	714867	879234	859755	854372	850283	923550	695508	1.03273e+06	1.26873e+06	1105167	1.18932e+06	742264	676682	747303	869180	948207	1.04702e+06	913231	890709	679980	914648	542083	625762	803045	818074	798013	922139	1.05865e+06	1.08536e+06	1.15734e+06	1.10413e+06	393765	398019	311318	313728	731576	738160	820844	656834	481229	677877	659106	689186	685755	1034460	850745	803815	934320	781594	1.00952e+06	916127	861672	27612.8	1.00843e+06	853987	809762	846548	823371	739257	757227	543939	493834	517570	699866	862292	726818	966726	806670	883768	852708	846025	774903	893984	795466	893134	554818	77398.5	839943	736475	830434	864348	844235	802759	813384	944207	891036	832712	877614	798613	794845	797644	880702	549033	815390	621567	739301	790886	746852	637400	539384	462489	767293	537301	840800	849891	789091	941990	912951	730741	809733	699895	669834	712627	560097	675224	574602	1.0633e+06	949015	962905	800509	746913	743342	750738	859799	631657	791035	560762	1.03802e+06	1107078	887054	831837	874549	962786	815768	851035	762859	897655	838772	641392	439091	468829	456863	345749	345321	349043	385420	510255	451837	499899	636710	266666	435876	340237	420722	210932	158483	219875	307773	256924	163088	350463	230370	448261	512160	236409	296379	357666	479206	477644	348112	423258	449966	528291	487600	452885	283189	591517	580197	587025	723551	527706	428079	469240	231369	309792	338715	304896	309106	326241	193202	255541	263824	294622	291401	410189	456160	319861	238409	416975	254663	350814	246425	204941	408348	381821	625788	620998	410650	237873	260247	237699	316572	514552	582758	538922	397669	468133	357477	477219	626012	447081	588451	22306	356623	319216	295789	509639	240818	390180	424257	502023
NCOA6	Q14686	NCOA6_HUMAN	Nuclear receptor coactivator 6	8.62262e-06	7770.14	21650.9	42066.1	34474.4	10120.9	30623.9	29951.8	16947.8	36376.3	41776.6	24547.4	30782.2	29948.1	24249.8	140066	18150.7	58009.6	21975.4		89938.3	5364.02	6726.41		3034.63	102139	24078.5	37844.2	30170.8	111668	18267.1	14504.4	12351.1	85955.6	15195.1	89873.8	92678.5	19714.7	26597.7	19057.2	80241	109211		113449	117742	18758.4	19060.6	34477.7	27293.9	31391.2	22487.9	119285	19237.3	34608	238470	39793.2	41386.7	22822.2	18240.4	37787.1	21111.7	40813.3	37922.1	21794.6	28283.5	72082.6	36673.2	69386.3	66698.8	51479.2	116320	81624.8	87158.8	24303.2	25617.4	29240.3	28271.3		68789.9	9788.18	101155	132328	24388.6	26324.3	18411.9	60341.1	79043.4	39780.6	94951.1	19293.7	27437.9	23487.2	22869.6	25565.6	28089	28573.8	28740.9	74668.6		70329.6	32505.6	93939.9	87537.4	78057.7	69838.7	27796.3	20583.8	15819.1	22024.3	22037.3	25200.6	108204	28794.7	87166.9	42847.7	87709.6	25409.7	25994.7	705343	26548.5	31656.9	13415.1	4893.57	20581.2	17343.1	30436.4	25457	23418.6	23715.8	23007.6	27963.1	22176.2	22414.4	25587.1	21856.8	21771.1	24671.7	94901.6	125829	150544	53669.9	34011.3	113985	85723	106020	17694.9	12053.9	36595.7	28550.2	88857.9	68852.2	118319	80501.9	28883.5	113594	25399.4	29242.2	19768.8	89262.7	23036.2	19874.7	43306.3	110317	76997.9	25989.6	33755.2	42905.7	24447.8	30046.7	20220.5	15812.8	21704.9	11778.2	25241.1	64132.2	79491.8	25433	27920	32205.5	38755.8	23934.3	18957.7	21929	120346	16875.6	31410.1	19316.1	65723.7	14197.2	58609	56615.7	16761.8	87438.1	16011.4	86883	27650.1	28955.7	17792.7	43634.1	52475.4	33528.3	10391.6	9597.22	13669.2	26891.4	9505.7	11586.8	8944.52	17612	51151.8	20189.2	16227.9	43058.9	36378.4	48631.8	31285.9	60184.9	41083.3	54477.2	60052.4	52638.2	22061.9	40967.2	83900.9	97368.8	146272	195057	22563.2	65644.9	27725.4		107770	27247.5	7835.09	9065.13	6266.55	32244.9	15105.5	117017		9059.96	34336.4	17334.5	13885.8	30367.2	16001.6	20315.9	10018	39611	13939.1	11885.5	77057.2	26764.4	34818.8	19477.5	32145.9	8801.4	78563.1	34334.5	45162.2	65304.1	19296	19036.2	14205.8	18546	17980.2	57116.2	19188.3	1111.93	6397.56	21451	8563.83	37736.9	17506.2	45272.5	24304.7	44011.1
GSE1	Q14687;Q14687-2;Q14687-3	GSE1_HUMAN	Genetic suppressor element 1;Isoform 2 of Genetic suppressor element 1;Isoform 3 of Genetic suppressor element 1	0.000913087	13387.4	16051.8	14695.6	17598.1	7932.91	14048.3	16451.7	28583	42697	39348.4	26974.7	87284	51446.5	38119.9	35849.5	28814.8	82660.2	114891		28727.8	5450.19	21431		13455.6	26094.7	23791.5	32953.4	27984.3	29852.2	32558.1	32775.4	19871.7	29044.3	66817.6	60413	25759.6	32737.5	84274.4	74921.3	23095.8	72946.9		39133.6	41860.6	30420.6	26455.3	39022.7	40987	105580	30738.4	37499.8	29886.8	98278.5	217262	119534	102845	25507.8	90771.9	27496.7	30819.4	21527.1	47423.5	66872.1	37457.5	22741.5	25598.7	14014.7		17148.1	25878.7	40581.4	68966.2	40242.8	48652	43698.9	34715.9		13513.1			79081	76796.1	37242.8	29765	29952.7	31325.8	49190.1	33889.1	27376.6	29520.9	30292.8	27261.1	24535.6	19904.9	25653.8	22670.9	27206.4		27273	23443.8	39192.6	39594.2	42624.9	37747	25452.1	19817.5	12050.2	20594.5	36146.5	33468.5	29531.3	42357.3	143058	127708	55900.4	46667.3	29416.5	25220.1	68114.5	28576.5	18504.5		32034.9	20495.4	34726.6	38393.3	37531	35091.3	34606.4	33739	30056	28081.5	30961.8	27690.2	28589.8	32461.3	20108.3	57674.4	26489		47064.8	64478.4	45479.2	35749.5	64805.8	8437.11	83957.1	15992.2	17070	15329.3	18071.8	134670	44368	99450.6	43126	43624	22426.4	21479.6	19397.2	22967.7	50202.5	25553.4	57257	32495.5	49850.8	41749.1	45345.2	40205	113151	18410.2	27551.5	71771.2	61611.6	61110.9	85441.4	597737	46789.5	48806.7	44995.3	44147.8	26381.9	26471.3	26084	23240.5	32806.9	16349.2	26915.9	16975.4	23996.9	23795.8	33548.7	35732.2	28064.8	30645.5	41862.2	18571.9	24315.1	19843.6	26347.5	16759.1	5116.36	15823.5	18820	20071.7	8548.86	11999.8	22604	28941.2	40794.2	22575.6	22449.1	32085.7	28856.8	33165.3	38030.2	38728.7	26907.1	59475.5	28936.8	34886.2	42732.7	45872.3	11215	51187.3	57934.4	12410.2	33302.1	10966.8	3094.23	36079.8	25240.7	36280	13786.6	5662.04	35277.2	27640.8	7296.69	12337.3	8051.32	9432.27	16902.6	11643.9		39283.9		28055.8	7333.76	43111.7	32430.8	23287.6	19271.6	53239.1	26337	49916.7	11795	16958.7	50973.7	34785.4	141353	31119	73248	110404	16255.8	26770.2	32686.4	29804.4	33261.9		20804	19925.5	15187.9	23793	14818.9	26557.5	24254.7	29343.3
DIP2A	Q14689;Q14689-6	DIP2A_HUMAN	Disco-interacting protein 2 homolog A;Isoform 6 of Disco-interacting protein 2 homolog A	0.000136489	126424	105102	69970	35371.2	15859.6	12852.6	38187.1	23488.2	69222.9	68720.4	66444.6	22734.4	32381.5	38249.6	73814.7	34440	270606	33960.3	1673.23	342738	44163.6	51744.6		41369.4	29378.3	36942.2	45257.7	39507.4	44487.7	42167.8	30600	34825.5	48236.3	53370	52738.2	34861.2	38585	51212.4	47511.8	55036.6	45376.8		38135.2	57991.5	33161.7	22422.8	29027	27895.5	39737.2	59752.1	41084.3	43249.2	43576.1	67386.9	59840.8	173567	33639	38091.3	40149.6	75595.3	246762	212674	38021.6	50598.5	257214	427710	294537	322447	39028.6	45643.4	147326	189041	237744	40015.8	273636	247071	383358	198102	307603	165201	50390.4	51454.8	61198.4	29448.7	173009	201992	236452	157361	20681	40653	224901	32907.9	37048.8	28341.2	207034	18436.3	197731	10247.7	29434.2	44359.1	34118.3	95832.1	71956.1	114996	32956.8	20140.2	18825.9	30872.9	50879.8	51397.7	47513.2	56694.5	110079	74204.4	97451.6	83357.1	54634.8	52633.4	48150.4	62895.1	18511.9		25066.7	209101	34203.7	22672.5	122285	20823.8	26583.3	21107.8	31358.8	20729.1	55174.1	20776.8	58555	61785.2	184730	153176	223339	193662	117159	103096	70657.8	118836	240297	206467	44117	193840	168611	190877	355358	179561	38495.3	98118.8	76661.3	57270	30662.6	45928.7	24741.8	73222.5	156739	196800	354445	43642	117523	62321.2	89250.9	75664.4	34265.5	34190.2	43810.9	27578.3	365510	182218	224559	212418	132876	89605.7	51922.8	28586.6	47152.6	54090.5	60252.4	49965.2	126929	133201	72796.2	93815.4	113668	107942	127111	149306	80689.4	100777	100332	42019.4	84197.6	71133.7	80006	36244.3	26481.5	37880.3	39324.5	33909.5	41450.7	45403.6	22817.2	84732.7	56095.4	38345	51552.5	69552.4	64406.5	68539.8	47234.4	56953.5	72503.9	63613.3	68167.1	59899.3	36775.2	87054.4	70840.6	75735.8	49777	52553.4	28712.9	57496.7	57361.2	78036.1	21987.5	66158	73299.7	107033	52594.6	46098.7	48819.7	66723.1	30509	86521.6	117350	64481.6	69178.3	105121	89388.6	76560.8	94948.1	21392.9	115434	96514.2	166178	141857	142986	82264.5	62161	59819.9	157617	184336	184644	161147	137261	100498	47483.1	49915.4	180715	47564	74856.7		67294.3	49813.3	41398.5	61368.9	34891.8	54236.9	60916.3	55949.1
PDCD11	Q14690	RRP5_HUMAN	Protein RRP5 homolog	1.30179e-09	1.01466e+06	1099379	886271	860246	824090	559698	593418	1.13238e+06	663699	838608	845570	755202	1.08297e+06	807910	808260	682816	827090	785590	13999.1	1069634	828001	810671	30441.2	825432	1.14646e+06	865839	1.17507e+06	914563	1.04028e+06	886296	1.14577e+06	945593	857610	839705	839146	778787	868466	827822	950282	821702	855452	46368.4	977660	1.17186e+06	699485	691324	987412	993846	936808	826572	1013690	714610	1.19852e+06	1.52289e+06	1351637	1509583	817068	734370	845992	898607	1.22897e+06	1257613	1.18879e+06	1.13896e+06	722899	1.05016e+06	600874	728742	1.04519e+06	1.08793e+06	1.01002e+06	1.18229e+06	1.23067e+06	1.31344e+06	1.5027e+06	1349131	450772	428487	365444	370685	876721	938922	1.02982e+06	705556	570580	783461	759868	782146	838288	1159588	1.01775e+06	901443	1.09496e+06	895704	1.11299e+06	964192	1.01281e+06	21650	1159258	915226	975119	983570	1.01395e+06	905862	900537	751407	483100	769028	779146	950558	861974	1.10854e+06	932136	1.02437e+06	1.05927e+06	990102	887228	1.01502e+06	886433	1.00526e+06	666441	80446.2	865415	774338	943960	1.0184e+06	1.00447e+06	953280	795406	992747	904364	893600	888953	853036	849268	936432	1.11207e+06	714919	1.0208e+06	775197	811407	966050	795966	694697	607970	595529	863585	888578	995637	1054890	941667	1.17902e+06	1006927	850227	1.0254e+06	916906	727300	786161	628727	715987	710295	1.27572e+06	1.11792e+06	1.16507e+06	1.06251e+06	1.03529e+06	1.05794e+06	1.00309e+06	811300	692780	799997	629704	1233839	1.25378e+06	1.08368e+06	1003641	1.20975e+06	1.24681e+06	1.23083e+06	1199306	757903	879829	734585	613933	430546	539414	473344	362546	395218	410647	463262	578967	585283	770970	944310	406100	495150	374201	498132	276448	129521	238716	342904	334879	210502	266094	338178	451755	477472	229273	305985	377591	416704	482693	400658	550500	443114	496009	493818	515451	376117	699480	649831	692105	810618	565816	428794	522896	209496	345468	375830	380396	282296	439807	194430	204515	263374	354602	276636	380297	484398	354227	268807	466790	278570	388275	273539	246061	397785	376229	633030	638280	402843	301422	231764	235145	477511	529103	595772	592829	417871	492147	379934	499941	612602	453869	722079	17945.7	488220	415632	322166	533097	270313	542357	506209	502984
GINS1	Q14691	PSF1_HUMAN	DNA replication complex GINS protein PSF1	9.48313e-09	47387.4	45539.9	64992	54804.3	36508.7	28482.9	42919.6	41795.5	49202.6	62555	96967.8	49833.1	71162	79238.1	75257.5	63244.9	85830.3	45998.8		36489.1	39591.2	20783.8		32257.2	37601.4	54697	99276.4	70539.2	58917.8	71201.9	68617.8	50409.4	63885.4	62877.9	68987.5	55390.3	84318.2	71190	74598.5	71574.5	60848.2	8918.23	99790.7	72159.7	72608.9	59612.3	89333.1	77696.8	65011	68710.1	85478	66595	63385.6	85575.9	106756	69759.7	44160.4	48046.2	54003.9	66886.7	78414.8	91876.7	30520	39905.9	29430.6	87575.5	45253.5	33935.3	51060.3	40170.6	49821.3	63058	38343.3	36933.6	41442.8	40071.9	53696.5	75341.6	71553.2	74560.6	47292.3	63491.1	66229.2	50079.6	33695.5	30589.9	61305.3	57189.4	29814.9	22913.5	40942.3	9241.44	8554.13	30334.9	30784	31835.3	42236.4	4069.56	48824.5	46198.1	405256	39283.4	12124.3	91033.2	73905.6	47598.7	20681.8	46889.1	81886.8	92384.8	78084.3	102424	24258	57942.4	81815.5	65461.4	78430.5	67844.7	68582.9	89274.4	41264.5	24868.8	65773.6	70128.7	43546.1	39687.9	39012.9	38476.3	43599.9	34681.5	37480.4	56451.2	31286.4	28415.7	35068.9	59980.5	62058.8	61949.1	74961.2	58724.4	78493	86798.2	68400.6	91045.3	46547.6	50764.1	60827.4	58514.3	82124.7	54123.1	32619.4	49073.3	59964.2	57463.4	53218.8	77465.4	55832.2	59542.5	54716.6	71487.5	30351.7	22555.5	31523.2	110574	70126	78072.7	84846.8	68110.2	64934.4	41284.3	52922.4	35963.9	91002.8	91702.5	57561.8	33501.6	86493.9	79868.1	78280.6	69345.5	62213.5	61140.8	82279.5	55166.8	65658.5	89249.2	68221.7	50818.2	60654.4	66394.8	56278.2	77841.3	65692.8	85435.4	82937.2	64931	69694	74656.9	72180.1	61914.6	31778.5	50713.3	61063.8	72585.4	42022.8	62967.1	74683.4	69681.8	64004.3	44477.9	54413.4	65391.3	54186.3	61737.9	41796.8	74294	56201.5	62245	65352.6	58281.9	33640.7	103234	73723.1	69148.2	57715.7	48504.3	39315.4	51207.5	16368.1	31062.4	33432.3	34667.9	48319.2	25389.8	14476.2	16914.6	44761	61451.7	48805.6	59408.3	55271.5	48749.5	37462.9	62660.2	33977.5	39657.2	35393.2	28239.2	77226.9	67996.5	111518	84931.2	58099	51941.2	42721.6	40092.3	96380.4	97144.2	103433	85537.4	73017	85168.3	58624.8	78163.6	70536.9	50500	80156	1127.88	50125	38306.9	30990.2	44327.1	52455.1	76356.2	69128.8	76990.8
BMS1	Q14692	BMS1_HUMAN	Ribosome biogenesis protein BMS1 homolog	1.78176e-09	525575	568292	545284	482439	432471	376521	309351	592019	361962	519483	403559	396910	744174	625669	549433	449587	492120	424786	7946.59	662634	481012	444118	20669.2	452862	724186	527618	704402	580486	604180	510140	670565	472798	539700	557778	555213	490917	551578	561924	615842	560657	587227	41846.5	599465	766160	459342	485331	690110	610793	644216	507433	623423	506051	863806	944812	1.02012e+06	1076793	531887	427297	489777	502523	877448	792468	786196	812055	457209	572618	360547	414162	656377	708284	685962	726563	856582	931418	933069	1.01268e+06	338743	302862	323981	257807	529980	547367	500793	368167	358932	495760	458748	464594	445367	662237	575554	568333	537730	477209	585327	538895	560518	14394.2	551074	524742	563762	538205	528718	507958	569181	502714	294904	462265	500732	582582	567361	740820	469384	587663	549001	533525	549346	655364	531055	606983	388304	53714.3	512278	429485	607083	652707	591708	526598	521472	684037	653355	601231	604123	489273	497913	622865	673355	489547	667599	463546	477027	632400	534974	353015	441932	351215	506088	646436	649537	701175	596523	772592	643727	501620	598122	554847	417936	414968	412448	458493	458676	897664	806127	760046	621636	585763	631309	538157	510916	413386	496378	409161	827597	847551	733246	731175	684784	648543	601420	626360	499950	590808	487750	424200	285676	351379	291092	249142	253420	268294	277130	351378	359564	465648	558164	205463	290881	255350	314713	204632	116863	146652	229748	204161	154503	249637	141091	308978	307594	186052	248502	254208	259504	313772	225817	338528	268302	370333	363083	376999	211528	445566	423355	432207	481511	342491	254491	327246	135957	209911	245612	259272	197422	282552	115872	156680	160818	268261	186598	264344	340509	235078	192661	280390	189981	257223	167040	156890	290583	243802	439650	431108	247205	192772	176390	200728	317168	402792	401777	416076	320600	370120	264440	315489	394361	311686	434255	11734.7	294475	190352	183914	261785	183625	276348	254026	346075
LPIN1	Q14693;Q14693-2;Q14693-3;Q14693-5;Q14693-7	LPIN1_HUMAN	Phosphatidate phosphatase LPIN1;Isoform 2 of Phosphatidate phosphatase LPIN1;Isoform 3 of Phosphatidate phosphatase LPIN1;Isoform 5 of Phosphatidate phosphatase LPIN1;Isoform 7 of Phosphatidate phosphatase LPIN1	0.00020627	8835.71	9754.97	11388.4	16463.1	4859.24	3430.77		7178.73	8608.31	8887.22	6386.22	3740.86	9348.56	46657.9	31736.6	29203.6		39570.6			9959.6	60794.1		9490.33	85167.5	32655.8	44542.2				7325.13	7412.95	19809.9	7820.51	19905.7	8931.66	11235.7	8384.52	12052.2	12653.9	15908.7		13005.6	20511	6598.89	13672.5	35234.9	93173.9	32337.1	36267.4	48921.6	7580.49	18103.4	19705.7	20236	24191.3	23956.9	28961.7		11451.2	10784.8	6824.41	14025.1						15055.2	6718.8	7781.1	8864.07	11908.1	10106.7	11772.4	13718.4			2727.46		10004.9	45789.2	15456.4	7905.71	8694.06	10678.2	18012.8	28362.8	8385.75											3994.17		4575.87		6830.6	12051.1	4884.91	4434.85		12766.3	12993.6	20289.7	14709.5		6419.47	8693.03	7077.44	14541.2	12675.5	21022.2	13251.5	7476.52		8820.28	7535.74			7691.43							40338.1	40293.7	31592.3	8507.13	9330.03	15605.7	6625.97	11998.5	60447.7	11379.7	12767.7	10333.2	130525	8722.46	11176.9		5902.27		39291.2		8724.7		8813.88	44665.7	9832.25	10852.4	11707.1	65739		5858.32	4445.71			7296.09		25799.7	18412.5	9959.78	6912.81	8276.5	6047.89	10327.7			28930.3	31509.2	30731	12974.7	34510.4	29480	9223.5		13106.8			15000.7	45209.3	22531.4	25603.1	20606.3	27480.9	23238.3	12228.8	34960.8	30944.3	37324	20770.1	5242.13	10239.3	10725.4	9998.24	16243.6	20657.3	23631	27759.5	34911.7	14587.9	33269.1	30220.8	24754.8	33360.4	22682.7	31244.7	27378.9	31554.1	25606.7	42007.2	17975.7	31843.5	36599	34330.3	35924.3	20051.1	21321.3	16627.3	11471.7	16511.9	14647.4	30333.9	11751.5	10872.3	14442.3	30212.7	20117.4	7031.74	4192.73	14877.8	45673.6	17994.7	7203.37	19790.6	115737	22845.5	19281.8	16091.4	10809.9	8925.83	13964.9	8787.79	57742.2	7573.72	6537.63	5759.05	16817.9	14392.4	18120.9	12730	9395.25	14136	13719.7	20554.3	22018.2	17682.4	16299	633.927	20989.6	25936.7	31855.6	19248.9	8195.44	10975.6	12384.9	21692
USP10	Q14694;Q14694-2;Q14694-3	UBP10_HUMAN	Ubiquitin carboxyl-terminal hydrolase 10;Isoform 2 of Ubiquitin carboxyl-terminal hydrolase 10;Isoform 3 of Ubiquitin carboxyl-terminal hydrolase 10	1.33025e-09	425478	451322	542754	483365	423722	244885	325899	503400	411181	490877	333689	296879	632251	602122	604792	503436	499078	484167	6665.26	579421	300418	293978	12247.9	271917	365232	450528	539126	511662	441181	424858	439766	391767	430131	460827	484964	401536	525315	516766	624380	550381	465414	24483.3	494246	704549	551180	482084	711560	664271	579313	423783	630696	411531	548253	640554	655760	745960	510967	465343	578935	577763	764001	697161	735233	714123	430349	470675	454078	546237	633850	555591	615097	716352	735536	776035	836428	789518	441250	383028	403993	316441	483141	493097	552133	450021	432643	598494	611644	626503	465024	559022	532612	553523	537441	498750	503257	545763	540384	11305.5	539369	515480	623931	618127	611608	540954	399833	431709	188275	353281	544231	581545	479998	626311	575518	639172	673748	591672	462366	392648	410323	540870	457169	41012.5	636015	538932	617903	637168	649360	572783	457787	649571	548110	508123	567430	573497	580207	635474	600889	501096	638607	504870	557839	676647	531047	572689	310103	374026	485885	519197	570472	605812	540308	669310	432735	470683	507738	675375	273444	312171	313786	424179	415936	709096	710423	684844	601047	650583	669698	617049	446048	347657	457502	352135	478136	471149	638816	592774	525618	569565	583978	560610	404836	486940	518132	431528	507128	546745	513025	409439	460441	442809	469065	608050	561457	824748	941108	299324	526244	423558	544154	386260	146611	241233	444611	381049	260355	524539	372947	523488	555068	257487	348959	540952	480284	526830	411597	683079	541784	656875	757486	600996	417192	744464	677742	734707	719587	531598	393479	525088	188443	371487	389972	425960	307180	392418	199974	192441	342125	458302	389335	472458	482202	373271	298380	462914	316081	430636	323405	283563	504216	421126	692851	664092	425366	354782	256991	247622	675353	718262	739691	643269	522650	547841	389837	421983	691640	491865	636424	13350.2	443627	379906	311343	410188	305321	424184	465045	502981
MESD	Q14696	MESD_HUMAN	LRP chaperone MESD	1.26429e-09	1.33379e+06	1.44175e+06	1.32978e+06	1.15434e+06	1.2239e+06	852068	322775	1.07167e+06	808510	1.04227e+06	922334	1.06962e+06	1722053	1.58689e+06	1.57762e+06	1.22479e+06	1.31162e+06	1.19693e+06	44972.2	1253981	1.22651e+06	1.21899e+06	70642.1	1.17143e+06	1.06217e+06	885340	1.16158e+06	968349	1.27569e+06	1.09306e+06	1209164	900912	1.18807e+06	1.14061e+06	1.17251e+06	1.08273e+06	1.33251e+06	1.22722e+06	1.38059e+06	1332941	1305013	89749.2	1.18499e+06	1.18319e+06	1.22506e+06	1.24962e+06	1.54066e+06	1.53631e+06	1453508	1.47038e+06	1.45498e+06	1.19101e+06	1.53348e+06	1.76721e+06	1.75608e+06	1.93959e+06	1213850	985369	1.09629e+06	1.20804e+06	1.77116e+06	2.02337e+06	1.70175e+06	1.61377e+06	1.12115e+06	1.28907e+06	965104	1.05295e+06	1.49605e+06	1627146	1.53315e+06	1.70217e+06	1.66096e+06	2048164	2.00357e+06	1.83012e+06	1.06289e+06	1.08679e+06	913839	995868	1.31092e+06	1297203	1.46725e+06	975518	995520	1.30207e+06	1.22e+06	1.3011e+06	1.26893e+06	1.74235e+06	1.40382e+06	1.41348e+06	1.974e+06	1.50567e+06	1.93331e+06	1.61697e+06	1.66373e+06	58697.8	1866789	1.71223e+06	1.75394e+06	1.65852e+06	1.70452e+06	1591542	1422923	644424	769588	619196	1319497	1407097	1.21269e+06	1.54099e+06	1787929	1.94369e+06	1.78539e+06	1857947	1.46443e+06	1.38235e+06	1.20595e+06	1.40675e+06	931006	94850.2	1.15984e+06	975188	1.81549e+06	1.8459e+06	1.72126e+06	1.65507e+06	1.67946e+06	1.83961e+06	1.65761e+06	1.4961e+06	1.89231e+06	1.57978e+06	1.53554e+06	1.60728e+06	1.50631e+06	1113716	1.33116e+06	968784	1421837	1.56436e+06	1.31571e+06	1.19597e+06	962400	698742	1.17838e+06	849697	1.34116e+06	1391298	1.10955e+06	1.44281e+06	1.66711e+06	1.46152e+06	1.49971e+06	1.26364e+06	1.20054e+06	1.10265e+06	871571	962570	1240437	1.96357e+06	1.98821e+06	1.90504e+06	1491915	1.40508e+06	1.42115e+06	1.35384e+06	1.41077e+06	953718	1.2536e+06	890734	1.7192e+06	1.65346e+06	1.58052e+06	1.53035e+06	1.60811e+06	1580296	1.29044e+06	1.36332e+06	1.28818e+06	1.34376e+06	1.24842e+06	1.01702e+06	1.15426e+06	1.24501e+06	1.03057e+06	844452	911074	920334	945762	1181911	1.218e+06	1.45979e+06	1.71412e+06	729345	1.04389e+06	843937	1.05329e+06	522704	439295	575334	658059	565410	404049	589682	566456	949106	976720	472522	575565	641292	1005083	989783	738784	687523	937076	1.11913e+06	960534	983745	652804	1.48148e+06	1.27722e+06	1.34545e+06	1.58387e+06	1.05688e+06	879997	1.0315e+06	432914	659895	852692	625088	626423	680386	470118	587962	663882	729825	515463	825483	1.1196e+06	676227	569892	951258	594179	784800	528704	453914	858618	765786	1.18648e+06	1.18919e+06	969790	502510	434478	501054	622098	1.12633e+06	1.27342e+06	1.12908e+06	962451	1.03727e+06	809693	1.15129e+06	1.29465e+06	1.04435e+06	1.26067e+06	41531.4	929090	795099	724327	1.08997e+06	541778	1.03699e+06	959652	1.08013e+06
GANAB	Q14697	GANAB_HUMAN	Neutral alpha-glucosidase AB	1.30179e-09	2.50701e+06	3.0295e+06	3.05512e+06	2.55243e+06	2.46388e+06	1.84713e+06	1.69479e+06	2.72357e+06	2.36835e+06	2792450	2.9346e+06	2204239	3.9643e+06	3.75819e+06	3661059	3.70636e+06	4.04464e+06	3.39593e+06	80716.8	4.72999e+06	3.32356e+06	3.12074e+06	199163	3.29596e+06	2.91745e+06	2747417	3.23632e+06	3.15693e+06	3.97244e+06	3158885	3.8191e+06	2.57269e+06	3.45179e+06	3.49381e+06	3.71571e+06	3.53337e+06	3.91302e+06	3.67174e+06	4118150	3851316	3568957	367877	3.37598e+06	4.20733e+06	2.95385e+06	3.36152e+06	4847588	5044017	4.26826e+06	3.06182e+06	4.02414e+06	3217768	4.58253e+06	5238223	5172308	5433874	4.05147e+06	3.03273e+06	3635383	3.42413e+06	6355241	6531158	5706473	5891479	3.45587e+06	4.17738e+06	2.64915e+06	2965553	4.62224e+06	5.1412e+06	4.91162e+06	5194617	5440525	5.92816e+06	6228352	5826862	2.46597e+06	2.58521e+06	2204102	2003753	4420990	4587797	4642297	3.04458e+06	2.63011e+06	3.47306e+06	3.11716e+06	3.40655e+06	3.81613e+06	5561393	4500598	4568254	5.69797e+06	4963854	5.56592e+06	5174109	5345087	181941	5.13448e+06	4686173	3.56979e+06	3.43354e+06	3631267	3.34365e+06	3.39306e+06	2.62461e+06	1.73782e+06	2.65604e+06	3.65774e+06	3.72155e+06	3782042	4613116	3500387	3.94455e+06	3.73595e+06	3895408	3.91824e+06	4.08186e+06	3.35463e+06	3.75504e+06	2.69288e+06	324630	3053693	2.43743e+06	4278145	4.33511e+06	4.14322e+06	3.78383e+06	3.1396e+06	4.80594e+06	4.6354e+06	4.09461e+06	4.71008e+06	4.08381e+06	4.07657e+06	4.76803e+06	4482551	3.35172e+06	4.36494e+06	3.14748e+06	3182929	3.52858e+06	3313936	2959043	2.5113e+06	1.98195e+06	2901415	2.61418e+06	4.5478e+06	4.57267e+06	4015862	4923769	3969218	3.47787e+06	3603590	3622635	2.97706e+06	2.96883e+06	2.37155e+06	2.49122e+06	3.91477e+06	6573043	5.88674e+06	5.7685e+06	3.9084e+06	4043494	4.10338e+06	3.83782e+06	3.53111e+06	2.59011e+06	3.2615e+06	2.4989e+06	5343983	4.94414e+06	4665144	4.05604e+06	4399754	4315031	4083738	4336946	3398501	3.65474e+06	3.04192e+06	2573997	2.03001e+06	2.71902e+06	2.02069e+06	1.87982e+06	2008808	1.89697e+06	2.06628e+06	2.46034e+06	3.19985e+06	3676865	4141327	1.76113e+06	2.66047e+06	2.25511e+06	2827278	1575010	859876	1.38244e+06	1.96533e+06	1620884	1352833	1.77185e+06	1.25077e+06	2.86737e+06	2.6244e+06	1230745	1.59312e+06	2.1282e+06	2351149	2.7268e+06	2.0163e+06	3.22384e+06	2.62083e+06	2.88038e+06	3.24623e+06	2.63966e+06	2.31625e+06	4.10411e+06	3.64702e+06	4.20403e+06	4053487	3.01462e+06	2269404	2.80932e+06	1.13084e+06	1.89232e+06	2.16366e+06	2147298	1454064	2426616	1.07333e+06	1.22768e+06	1.537e+06	2.3656e+06	1.74628e+06	2.17676e+06	2.87661e+06	1.9128e+06	1.50441e+06	2.55047e+06	1.56653e+06	2.01154e+06	1.38901e+06	1.30621e+06	1.80819e+06	1619775	2.36354e+06	2.39332e+06	1.85651e+06	1.47659e+06	1.10918e+06	1.36232e+06	2.60578e+06	2497361	2.80658e+06	2.54494e+06	2.40844e+06	2.54222e+06	2.06946e+06	2314222	2.88414e+06	2483586	3.41391e+06	102660	2.74404e+06	2.22378e+06	1.87644e+06	2594121	1.62582e+06	2.71591e+06	2.61238e+06	2886384
GANAB	Q14697-2	GANAB_HUMAN	Isoform 2 of Neutral alpha-glucosidase AB	1.06624e-08	115546	150717	127116	95386.8	78309.2	77092.3	93093.4	123564	100618	232744	180545	152232	253941	183626	200472	161378	151427	131046	3829.48	179230	169886	180126	9236.29	171231	163977	153674	382750	336230	345076	315126	188393	264702	155429	164959	331082	345161	162617	340933	172027	160865	153149	17682	150010	409885	153670	114370	208501	236491	202244	144115	211153	137875	180804	227390	191780	223301	174879	144038	197480	185918	245918	231126	419158	216936	142510	189683	119373	117918	340453	181509	304217	190539	242616	241010	266543	259505	76108.3	82675.9	92800	113415	176489	197980	176543	138858	97351.8	145964	132322	147367	125802	150279	215888	147530	189908	221395	207427	175367	187510	7575.31	191929	163394	182753	186970	190004	169209	147305	140814	49371.7	111426	124609	136434	140546	173565	185538	184334	182772	197966	148487	137975	117572	140234	103680	21888.7	135107	120255	186010	194853	193541	171839	107681	117819	104681	110296	133017	151058	164540	180212	194490	111443	187146	124778	173461	204609	177417	166227	132575	95230	125979	131845	172195	173274	153067	191052	220327	190929	164299	175504	117835	101765	73361.1	88730.1	130859	221734	231159	243010	190682	199605	183189	179352	135544	118431	120660	191460	241979	227793	192804	154372	217995	231916	184396	180811	107067	123981	118329	91704.4	120772	134854	133293	98954.1	105441	106354	118658	141064	181617	212626	257190	190794	159838	105391	133464	130852	48684.9	89079.5	108181	82259.1	79007.4	116949	120627	110737	104979	57556	91936	56083.4	97880.5	108641	79934.3	150547	111075	125992	120675	154731	102327	170123	171419	211970	178748	133418	88452.1	110759	55591.6	72629.3	93196.1	117912	65769.5	106494	38262.8	46167.6	106383	119922	69498.6	92265	128723	95189.2	79420.9	115506	58894.3	92844.9	55767.3	44459.2	99491.8	85145.6	134545	123289	61397.5	87413.4	62655.4	73083.8	116407	93294.4	136621	112565	87310.8	111111	97019.1	134858	128975	132384	131095	3616.02	97411	84764.6	74627.2	92244.6	65802	108808	83995.9	116150
RFTN1	Q14699	RFTN1_HUMAN	Raftlin	5.16103e-09	46001.8	44126.7	43611.5	31562.6	36750.4	40149.7	26492.4	50052.3	28422.7	41722.7	46752.3	39134.3	111003	101688	93738.7	70605.4	81140.6	34852.3		68909.7	56318.1	49621.2	17256.1	44816.4	66548.5	46431.6	63213.7	13357.8	56472.8	50424.4	63990.1	40021.1	36797.1	61879.8	57253.8	51924.7	52583	56415	59850.1	53337.5	56661	3370.59	64087.9	65415.1	61189.3	70218.7	67286.2	87684.1	93968.3	81559.3	93245.5	70920.7	56817.9	67995.5	68874.5	48869.3	72229.9	56382.9	75674.2	76601	35914.4	64671.1	44074.6	49649.8	52611.1	70882.6	45364.9	60952.4	40852.3	56750.5	31263.8	55710.6	89894.2	88332	86262.4	91920.9	12123.2	11615.1	5045.03	14119.4	50313.8	54443.8	39613.1	54383.3	33654.8	58440.1	52567.6	58522.5	40123.7	68518	55665.6	51897.6	68408	52352	73128.8	61644.3	65126.1	2404.42	65825.4	61019.8	66809.8	62786.5	59602.6	37518.6	61026	44086.5	39078.4	44924.7	71922	75612.3	72393.8	91559.7	63656.4	41363.3	57851.2	72251.4	75701.9	76933.4	67436.8	75094.4	32215.8	4036.38	44308.9	39903.9	64142.3	71907.6	51445.9	45083.5	39898.8	63593.6	51484.1	41768.7	53978.5	51032.2	50313.1	57912.1	33521.2	27487	36054.3	32856.3	71034	44494.1	73754	63121.4	37073.7	26694	41850.1	33003.4	56775.2	41643.9	54280.1	66820.8	91165.4	72422.4	78533.1	33804.5	45154.3	41669.7	42252	46852.1	30394.3	76471.6	79001.6	73163	63799.4	37098.4	36473.9	50500.8	54075.9	44810.1	54743.5	33862.4	84294.7	89514.9	67995.1	57107.6	61807.1	40940.6	69976.9	66075.2	50856.3	62650.1	47258.9	22895.9	15502.3	15295.9	18969.7	12299.3	12495.9	13964.2	21575.7	21935.3	44097.4	45133.3	70388.3	27633.1	20503.3	30923.4	57838.5	19266.4	9405.99	15486.4	20290.6	14465.9	16350.8	28047.2	25922.6	35911.2	45625.6	15595.7	22587.1	15032.4	33530.7	34997.1	30177.1	30549.9	31570.7	39697.1	33120.4	31821.3	23516.8	47692.2	45744.8	27856.1	46996.4	35670.6	31442	33642	14824.7	17705.6	25427.1	20156.1	23982.4	26202.4	15578.4	21531.6	6647.36	11322.1	12522.2	21442.3	21718.2	11939.6	10492.8	18290.9	15971.3	29748.6	17031	10577.3	11459.4	7198.37	15342.6	17111.7	16681	7437.58	14546	11008.5	14140	16769.2	34637.9	27479.8	23641.2	19324.4	17323.8	18509.2	31807.8	16343.8	30921.8	1695.62	15956.9	24819.4	12295.8	42974.7	10818.5	41150.7	14894.1	14932.7
MFSD10	Q14728	MFS10_HUMAN	Major facilitator superfamily domain-containing protein 10	0.00379715															18613.9		13449.4			16556.5								62554.4																		22436.1	23112.6	31270.2										20049.5		13381.1				7021.49		11299.6		13747				4905.66		5813.7					3156.96		15554	32041.8					8335.52	87180.2	13222.1	5004.28				26594	23652.9	26405.7	31399.1		4270.35	10524.9	51307.6			17511.6	20359.1								37559.1					6026.67	12614.3	13723.1	8676.5		7912.56				7066.13	10678.4			9358.86		17135.3															4551.74							16205.5			22340.8																5241.09					31704.3		11134.7				13659.4	19738.1		10533.1		23400.6	30493				27580.6														19182.4					26044.9		10444	8188.3		19643.1		9540.58			19852.3	26343.5	4508.28		11618.3		10669.2									5139.88					5618.66				3523.88			10259.8				18925.4	13708				37721	55254.6	28862.3	26388.7	37922.8			29641.9		20512.9	22126.2	11784.1		13766.6	6342.89		37894.2
PPP2R5D	Q14738	2A5D_HUMAN	Serine/threonine-protein phosphatase 2A 56 kDa regulatory subunit delta isoform	2.37548e-09	90481	83008.8	139035	131782	107486	68239.9	75091.7	127217	88191	104207	100799	77051.8	188269	204719	198600	179956	201146	204437	4877.29	224831	109080	110624	7586.26	106819	106366	132946	196004	187535	132659	118342	132097	102340	151112	121884	178914	160482	172016	171640	215764	183163	168464	13814.5	197645	219986	146337	139466	188215	179645	184669	152707	181102	166412	236419	234994	260753	291878	148433	132140	123538	155534	109560	138793	138851	191041	186554	222222	163306	178707	158844	127666	176173	167265	169358	168409	145632	168695	209294	209057	228039	140844	131749	147385	146439	87391.5	101167	144161	143997	150156	99185.7	132064	126102	94193.9	109317	114017	132659	166457	122936	4541.07	137462	89954.6	127125	136852	124237	123880	132374	110442	65689.4	109817	193482	159925	178709	218431	123516	132560	131346	136666	155796	139954	100690	201555	79264.2	3198.26	119319	92644.8	83882.3	106469	125314	99028.7	120666	121199	113549	128068	112474	106115	125580	131389	158536	169851	182140	178949	181150	157123	139737	187418	100751	115884	144632	151579	163092	154284	168906	184610	131995	153136	150847	175977	101731	95360.8	100907	131420	149863	184180	254472	221486	175071	196404	241294	170949	179458	98490	159152	73159.4	169623	230437	213312	230200	168583	173341	180630	147445	143631	174988	177894	176219	252487	306012	265177	204172	276877	271852	244916	320911	196745	264430	297131	106286	192198	172519	206696	128756	74541.3	93303.4	121759	105654	113836	172432	124762	193257	190647	90787.3	122864	174543	168279	160270	131176	198795	170593	164542	176244	161846	110929	225250	216536	239018	224141	148806	110824	161317	57021.8	110457	112573	127259	99579.9	123869	61226.8	67635.8	116297	160858	130004	143989	184914	124055	114803	172815	141212	159661	138774	102482	168766	136953	251923	205678	145215	113550	109663	87051.9	213378	249586	266763	209095	198515	195194	145614	157836	245207	177166	208970	5825.8	176488	129225	108725	133936	106676	168531	160992	158270
LBR	Q14739	LBR_HUMAN	Delta(14)-sterol reductase	4.00628e-09	901808	892441	771278	699744	781456	717804	388863	657995	589673	782779	544925	646772	1.5331e+06	1.13504e+06	1.02185e+06	855513	925808	842730	28832.2	1134564	556098	565090	35850.1	574604	1.12729e+06	760150	1.18044e+06	870233	1.01461e+06	872775	1099920	710263	803756	893239	911967	782206	931496	1.00851e+06	1.01269e+06	914168	930849	66136.1	926054	1.08596e+06	880726	806051	1.26906e+06	1.11341e+06	1.11736e+06	991913	1.04986e+06	874540	1.13185e+06	1.29558e+06	1242158	1.38523e+06	925047	766198	888209	923305	1.33745e+06	1.35087e+06	1.39494e+06	1.38737e+06	818937	1142051	656158	728147	1.03372e+06	1.15612e+06	1.0611e+06	1.19445e+06	1.31405e+06	1.38048e+06	1.53528e+06	1429518	531616	521669	502058	415946	999213	1.05838e+06	1.01754e+06	794853	589201	882694	804855	833437	1.03972e+06	1.18017e+06	1.16615e+06	1.03399e+06	1.15395e+06	1.02474e+06	1.28634e+06	1.0545e+06	1.02459e+06	35501.6	1.12704e+06	999806	1.03631e+06	1.04161e+06	1.01445e+06	1.0235e+06	1.04209e+06	899541	644541	714829	966059	1.06469e+06	959858	1.24028e+06	975920	1.08644e+06	1.01111e+06	1.00684e+06	966110	1.20571e+06	934712	1.18407e+06	617460	63820.4	860543	777370	1.19825e+06	1.23764e+06	1.17442e+06	1035657	1.05425e+06	1.19456e+06	1.11798e+06	943018	1.12555e+06	1.00617e+06	1.05197e+06	1200137	1.32836e+06	814704	1.28053e+06	846556	1.0333e+06	1.17472e+06	984822	927446	816286	555385	788754	1.21232e+06	1.15305e+06	1.22115e+06	953746	1318293	1.21324e+06	981756	999501	961316	769905	696062	654955	759625	858546	1.42775e+06	1.34294e+06	1.25718e+06	1.07409e+06	1.04869e+06	1092400	1.02244e+06	900575	713120	917886	687166	1.38302e+06	1.35346e+06	1127851	1.13538e+06	1.11478e+06	1.2293e+06	1.0327e+06	1.0387e+06	946160	1038879	872778	796704	610689	591231	558682	408505	447672	478193	465122	624083	566591	725331	826141	469547	515774	400849	510667	339532	284103	328175	428129	421475	258413	402092	370667	487832	476757	218610	280043	396107	494242	536673	370286	394839	511751	619384	602868	637344	376591	696843	680957	666187	906819	596647	477742	535053	259939	367730	410828	469418	377023	511153	259724	232172	450397	596914	308512	578095	799654	557002	353718	648851	287468	437021	265963	249788	506246	462709	756242	728685	441122	412567	362172	344265	479261	690059	754208	700454	548196	686210	503050	671949	604400	476375	654864	15478.9	448770	345752	317433	480641	360054	604924	502841	598505
COG2	Q14746	COG2_HUMAN	Conserved oligomeric Golgi complex subunit 2	1.0886e-06	94499.2	65038.5	65480.4	50712.3	45910.3	31212.4	28001.8	45363.8	31517.9	40180.7	33811.9	35587.6	46264.1	77684.5	76010.2	38979.8	50687.1	39590.8		49373.4	45138.1	28232.1	1576.21	38286.2	85108.6	41194.8	49587.1	49464.1	39361.1	39688.3	59129.1	32838.3	36540.8	51372.2	45679.9	41072.9	49910	54799.9	44937.6	55168.3	50618.4	12429.9	46143.2	65871.3	60098.2	55305.4	81503.2	63925	61805.3	43940.3	61986.5	46574.4	61819.2	69301.7	71013	71235.1	42490.3	37595.1	44458.1	51191.6	76767.6	60851.6	73143.2	43102.4	48078.8	62139.8	55371.5	54772.3	66503.5	57970.8	37155.2	93610.3	73358.6	66955	88955.4	91547.8	41994.2	46402.7	41009.2	25477.4	49228.3	50601.3	55263.1	40409.9	71666.2	72199.1	102839	108396	43727.2	76086.8	53617.6	32450.9	58867.7	36557.7	69166.2	31802	35767.4	1720.21	51010.1	47635.8	44412.1	46476	54310.6	60563.5	50267.6	35403.1	20404.2	24215.6	69220.4	77678.1	73167.8	94602.1	46185	49259.9	34085.8	48809.9	57358.3	61022.3	54523.7	62834.5	30384.2	2525.46	51303.8	31153	41152.4	35041.5	36047.5	18787.3	34833.1	45134.7	32939.1	34808.3	73155.5	44829.3	74046.3	83889.7	82360.1	71488.1	83108.2	60322.5	68901.8	86184.2	59633.5	68497.8	51052.9	41210.7	41897.6	54908.8	62809.1	70381	60827.7	71332.3	52250.9	56803.4	52453	56614.7	56882.1	57153.3	53558.4	64653.8	44997.6	63114.9	67831.3	74563.2	80013.5	68819.4	63357.6	53829.5	44523.8	41085.9	52124.5	33571.8	52899.6	63932.8	51450.7	76736.5	65771.5	82084.1	70517	47821.7	46902.2	51620.4	52124.7	39797.1	83994.2	87139.1	75038	60430.7	87979.4	69172.2	68243	93528	63596.3	83396.3	104733	116180	76898.8	63178	79867.4	64472.6	18727.9	35237.2	33966.9	49067.3	42297	65970	71260.8	66036.6	63011.4	34528.1	64547.1	69725.8	62006.1	74220.7	62405.3	99238.4	61377.2	85725.9	76350.2	68221.8	42035.8	84531.6	61120.4	91293.5	83223.1	69745.7	54005	71977	41141	34522.4	44151.5	48740.4	40928.8	46167.7	26010.9	21411.4	48628.3	48726.8	28832.3	47789.4	43894.6	39485.4	36749.8	56854.1	34122.1	57659	42034.9	37562.5	22728.1	51046.2	32639.7	21895.3	29968	32094.7	28566.8	30179.3	62597.6	62960.6	77215.1	69327.3	50132.6	67290.8	52123.3	64959.8	78610.2	72119.5	87423.5	2061.89	60248	67515.8	38709.9	64065.2	53369.5	81028	73105.9	89313.4
MVP	Q14764	MVP_HUMAN	Major vault protein	1.39854e-09	767473	784664	974838	886181	752914	611676	299301	656703	791188	1.01694e+06	783730	746231	1.37116e+06	1.96686e+06	2361968	3.48158e+06	923429	845309	14268.1	774484	3.13473e+06	3099313	129060	2.69544e+06	3.57444e+06	3.00258e+06	3659835	3.50009e+06	1.27638e+06	1.9373e+06	1354653	1.29199e+06	1.13512e+06	1.18938e+06	1.13621e+06	772499	1.11477e+06	897522	1.02162e+06	922461	911236	60308.9	783420	898324	3.52987e+06	3.83373e+06	4.46485e+06	4484416	4.51802e+06	4.2258e+06	5.18125e+06	4.25286e+06	1.15768e+06	1.17881e+06	1.4363e+06	1.62056e+06	3400345	2.32606e+06	3.17986e+06	3.15973e+06	776439	767087	778274	853608	685852	728360	641185	716418	938028	795319	802966	891679	789912	815186	776510	705926	975234	823029	802205	740421	577297	596935	722868	533781	784530	984498	1.00782e+06	969654	467266	411109	374488	405028	448163	340934	436932	382552	499707	104366	551526	571024	413738	441299	400218	433703	658035	426913	353517	442253	1.64019e+06	2036447	926005	1.07946e+06	543045	555756	660566	581717	831337	610090	597671	879586	378259	43003.5	688046	560677	409897	405380	428926	392781	1.05009e+06	3.83832e+06	3.13559e+06	3746373	3.86375e+06	3.86818e+06	4339196	4.56902e+06	1085021	960852	1.15123e+06	931201	931075	778315	646941	997296	384759	440076	788523	576502	968828	1.04392e+06	875280	1.00994e+06	530426	774634	617282	907652	485008	382210	516095	664543	839292	768183	922511	776870	843905	841942	975100	813711	2774057	1.22758e+06	2.29301e+06	634845	846540	756980	824548	1.02096e+06	777388	814928	790921	715754	3.25094e+06	4.05377e+06	3856482	2.81704e+06	972975	1007241	794722	698396	890833	955594	864807	972458	1.76461e+06	1.47346e+06	1.84705e+06	985153	3520988	2847922	3609688	1.53773e+06	538202	493788	521998	485166	485960	639145	820349	1.11137e+06	1.23664e+06	622593	841090	943187	1.00447e+06	1.01409e+06	789937	912927	954843	1.09346e+06	862603	1.06739e+06	777994	1.45778e+06	1.26139e+06	1.37652e+06	1.29907e+06	1.01574e+06	837257	952264	394516	715400	691668	679436	560564	687938	483659	535954	670990	907224	593860	824027	822368	597112	455437	761642	588617	743763	614767	513974	848752	677670	950369	883773	827256	446337	533853	429278	627137	1.04555e+06	1.066e+06	895303	793401	746702	669944	808473	1.41023e+06	1.12085e+06	1.27632e+06	99261	1.19058e+06	1185712	1.64114e+06	1.13864e+06	1.57246e+06	1.67558e+06	2.07689e+06	2.6311e+06
STAT4	Q14765	STAT4_HUMAN	Signal transducer and activator of transcription 4	0.00342908			4615.76											4185.41	3765.18													1778.74	22745.8	1406.49		895.254	494.086	1192.72		752.347									3763.91	3455.39	4245.82	4039.6	4098.98	2977.71		1912.77						1787.71	2358.49	3321.75																							3488.06	2359.15	3128.39	5999.88	5067.67	5004.4				2522.34	1516.27				3458.92							3441.85					4031.24	3451.41		5394.63						3912.68	3615.38									1435.52					1433.11		1776.92					1636.54	4271.83		2624.66	4790.98		44993.7		63492.7						3477.05		2374.06				4034.25				2697.56	3117.76	3377.62	4985.72	3271.54	1732.2	1211.17	1534.08	758.7				1770.63	2623.4	2978.68	4121.4	1946.61	1383.43	3027.35	1776.71	1923.65	8953.14	8495.42	6843.59	4917.88	7580.08		7207.14	9130.73	5254.35	7254.72	8381.42		6234.57	6394.01	7634.55	5322.08	476.895	2812.48	2985.83	4133.18	4308.27	5303.6	7017.34	6067.27	6546.2	2899.71	9658.06	6603.34	5486.45	6376.45	23814.2	30425.5	58827.9	36434.6	7840.81	33007.4	5119	11305.3	37491.3	11546.5			3204.86			3159.8		4902.39	2802.12	3217.17	709.554		3520.86	5628.7	2182.6	3849.02	1957.85	1328.17		2578.47	7807.71	5998.59	6279.19	5348.69	4054.35	3213.99	5886.92	2477.39	2664.19			1821.41	7256.04	6884.75	6947.32	47833.2	3235.56	4466.3	3210.22	3620.77	5784.3	4882.23	6169.3		5522.37	3450.61	2353.1	3335.68	1990.8	3176.51	3079.76	4536.92
CBX2	Q14781	CBX2_HUMAN	Chromobox protein homolog 2	0.00741	29469.8	33912	34051.1	27559.4	87571.1	91744.5	20263.4	33283.7	74606	107302	71952.2	18529.2	85437.8	56538.2	68804	111816					110697	174509		166713	129729	110255		130446			23726.6			1.01842e+06	946945			288286	313562	34851.5					64550	69166.9	84273.5	154762	49405.3	43145.5	71358.2	19191.8					62407.4	35407.3	56980.2	21712.9	32885.9									29642.1						45249.9					29271.9	26601	33467.4	18625.5			25679.3	27961	49759.9	26680.9	259515	226130	263210		56407.5		70210.5				28604.2	30138.3	29413.5	26030.9			25232.7		384259	36094.6	416828	184385	24739.6	25729.7	32015.2	25514	43258.9	47241.2	44951.3	55138.9						68966.9	106371	48355.9	171451	162078	28906.6	108160			26828.6	99049.1	30282.4				64870.8	32921.4	26811.9	60031.1				33977					28094.3	22966.4	83786.1	118121				28106.1	31062.9				138739	92773.2	271634	78989.1	107868	244267		20832.3					278494	280537	268858	64243.9	53067.1	31306.3				28639.2	18533.6		21917.3			28290.6					59572.5	46860.2			81892.2	96139.1								178635	703580		191976	30088.5							22933.3																						5334.47						22174.1			48804.6	31302.1	18252	18213.4	10447	35169.9	29119.7	31375.7	21394.2	15523.3		10626.5	40548.5		209542	100448	7661.75	138462	47160	54229.3	89124.8	78096.7		64556.8	74677.5
GOLGB1	Q14789;Q14789-3	GOGB1_HUMAN	Golgin subfamily B member 1;Isoform 3 of Golgin subfamily B member 1	1.36563e-09	105702	108409	82766.5	83671.7	101309	85297.5	49077.8	92880.4	58266.9	80027.8	70468.1	83423.8	179624	146530	119422	102518	128546	114982	2159.23	129948	84499.8	88098.1	4410.41	87176.3	165801	119240	171345	135514	166224	138770	164204	133973	141180	141125	136431	125436	132843	132532	147788	126032	118291	7877.63	134822	130594	109179	122131	142281	122714	131714	150321	151792	128187	159169	196421	198766	215951	112623	101098	114469	133115	183890	202263	167682	176778	127737	169585	98312.6	115007	162824	180851	161968	197728	178211	202962	195785	210544	78560.2	84670.2	64446.5	63787.9	140176	144820	158550	105294	85433.9	124415	108787	119413	119976	182209	144996	142321	192713	153548	203038	159738	157345	4252.86	188956	169568	163604	153158	157037	148157	111957	67857.1	70542.4	59699.6	126287	137186	118801	159770	162509	178046	170948	173790	126207	143702	125395	164236	73754.1	9218.5	128441	107251	142967	141746	136336	129797	140753	155258	145679	138458	153227	120916	128446	140275	179049	127896	175784	136093	143797	145283	136020	120048	82671.1	56939.2	119462	133631	181867	179995	165449	202615	173237	141033	143589	128837	103676	78350.6	89194.7	103678	126905	200160	186834	174657	146751	147204	147428	146010	135722	100836	128316	88040.8	189807	196636	152044	154954	163882	179676	163144	152873	125532	143789	134611	107156	105484	119285	95923	77721.8	81745.4	80425.6	76523.3	101206	105475	117277	145827	71085.6	86277.8	72632.5	90095.9	43217.4	40262.2	47428.1	50627.2	43336.3	42686.8	50458.4	57517	87485.4	95543.7	43936.1	57221	82951.2	101934	101461	71546	75537.2	85221.7	109008	90603.9	82991.8	62598.2	118433	115817	122297	149627	112720	83638.9	92159.2	53547.9	73953.2	88914.2	60504.6	63369.9	67329	44266.1	55647	61960.7	67507.3	45763.2	84359.5	94422.3	57708.1	56441.2	84903.5	58889.7	73399.8	59992.9	46579.4	86038.3	70833.2	105849	113386	79907.2	37816.2	41018.2	44515.5	53541.3	100607	109064	94254.4	81394.4	89441.9	67672.7	86457.6	118090	90736.6	101775	2762.82	80584	58075	57935.7	100918	44744.8	91302.2	83663.3	94831
GOLGB1	Q14789-2	GOGB1_HUMAN	Isoform 2 of Golgin subfamily B member 1	0.00833578	22823.6	8672.31	25164.4	20057.3	6776.89	6532.31	14879.9	3517.87	3615.21	15418.1	41823.5	22859.7	123579	44007.6	42840.2	40800.7					21037.1	21766.9		19123.3	7150.66	5958.76	57671.1	24186.8		58683.7		45985.8	52315.8	51379.8		53893		79574.5						12596	64694.3	7993.21	118709	8013.68	62900.7			68217.8					92058.4		81656.5	79352.8		67562.1	39959	32348.1					25231.3		8748.31	59098		94917.6	84918.6							12046.2		10679.9	19573		13365	41808.9			16701.6	8735.66	11158.8		13263	15559.8			77076.4		45351.1	15812.8	67840.1	65384.7	106824	19283.6	23619.8	56493.6	71409	100007	94008.6	123496	42812.8	48669.6	5730.72	33680.3	148465	177856	133127				126842	4954.55	80875.3	79596.5	41033	70104.9	35441.9	7742.03	35923.6	5200.89	46202.6		81688	42150.2	10879.7	21894		17238.6			38444.5	4569.74	38854.9	54745.2	77745.9	40236.6	27839.1		81540.9	30492.6	56857.4	40509.8	46880.2	71999	77182.5	2833.16	107254		17128.8	27169.1	12549.5		90321.2	5489.59	83731.6	86588	115343	73561.2		42940.8		62958.3			97565.4	127105		97429.3				40846.1	61248.1	84603.2	69646.6	62470	73922.6	61138.8	78432.5	74307.5				21301.3						16238.2			24985			102714		33104.5			101847	72247.2	43503.1	116188	54186.9		36206.7	45533.9	42595.4	78541.8	74236.2	86340.6	109005	77983.5	41686.1		19322.3	37096.4			35322.3	39583.6		25177.9					52124.5									42292	29223.2	89085.7	65882.3	42296.8	28105.8	29641.9		95307.6	102536	96225.4	75704.6	46767.8	25879.9	30383.5	107327	67268.3	99779.2		72595.4	56756.4	48136.8			68960.5	79698.2	90508.7
CASP8	Q14790-4	CASP8_HUMAN	Isoform 4 of Caspase-8	7.80131e-09	65509.5	293048	434344	379866	168834	219501	24963.2	59387.2	74365.6	384061	272489	217313	147677	184300	154924	184254	145285	138272		127880	241327	243945	20158.7	54303.9	253255	309514	351093	343907	325798	254852	297118	222676	247360	340390	343216	261014	386288	333457	382789	327263	398286	46181.6	394940	399351	129179	140791	207705	199293	167817	123299	165723	148198	372382	451357	518008	593023	118148	112703	134348	151971	411546	310276	364503	381111	162339	176559	204972	162853	461495	437753	349586	382154	351628	372899	360421	298370	278072	202132	213650	157239	161656	165886	164753	147048	126822	160601	183097	191860	101509	100647	121976	105437	112168	92860.8	131184	156250	173348	13415.1	158634	165450	135492	130705	111670	121222	146149	166491	93258	123902	174303	165064	144345	174164	92595.7	148615	74724	60575.6	146025	146014	91811	176010	110941	24171.4	177547	128518	79598.2	86987.6	115877	85789.5	82734.4	97726.8	64440.7	89132.1	44328.9	92692.8	104203	112523	377814	388773	445951	284607	182436	187366	147168	199250	99371.3	124068	156756	214282	376077	364181	280078	398987	121700	149380	129550	193559	122878	62184.6	130386	151415	265013	344137	348020	367753	198153	201125	228365	184443	141612	105389	113071	77249.6	335387	308813	349315	378574	185746	193299	200991	162652	136617	162519	169108	137849	192406	191743	134325	131756	185899	166911	186665	230907	233915	280566	307794	184312	214054	131399	207917	111880	27041.4	72811	113326	96431.4	84428.6	161102	269407	264810	170404	144002	258564	245688	221761	125740	197582	269615	225758	320749	270470	299670	159878	358653	325984	360051	258437	231245	192606	223311	80848.3	135231	140105	159505	122476	117067	86024	82794.4	150271	204392	176045	165774	161374	158528	124710	169349	149126	165851	115688	122974	182188	96184.9	251123	243821	118815	141142	62692.6	59557.1	169710	298851	270316	264352	195702	131528	102566	165928	254569	145034	229012	7275.6	219433	167030	124900	155371	88121.1	218867	184679	155991
CASP8	Q14790-9	CASP8_HUMAN	Isoform 9 of Caspase-8	0.00114348													3117.15	2584.02	4434.31	2552.01																													1565.32																																											3874.69																		1923.1		1887.41				1929.23								2589.03																					3769.99	4904.35														1625.89				2313.35																									3827.84	4167.67	5315.59	4380.62	5667.72	3401.19	6383.5	5092.85		9247.19	9177.55		4921.4	3889.17	6303.94	5441.47	900.446	3522.33			4296.5	4832.7	4872.47	5271.69	3667.52		5499.04	3865.7	5634.87	6079.35	3841.92	11127	4435.44		6117.37	5403.76			3000.01	4948.9		1240.1	1149.12	3923.89					4062.7				6020.24		1862.8			3225.15	2481.24				1786.96		5644.35	1667.2	4920.42	3497.69	3006.75	3738.66	3061.31	2057.53	8703.11	7366.97	8755.64	7843.62	3853.78	4013.27	3150.54	4111.08	7719.02	5100.39	3890.81		5895.36	4378.79	2255.23	4155.47	2276.29	2890.59	3677.77	5459.31
NAA30	Q147X3	NAA30_HUMAN	N-alpha-acetyltransferase 30	0.000784572		65109.6	24482.4	59271.1	111034		139612	93507	129803	119593	86376.4	68555.2	16333.3	50549.3	216286	62534.5		31409.6			15895.9	16380.1		13885.1	138231	58705.1	42412.6	74290.2	70214.9	54129.4	88005.1	55098.4	41890.1	56515.6	53644.5	98360.7	56043.2	56780.1	45457.9	48947.5	51159		56017.5	17056.3	27853.5	108356	60252.9		82399.2	51797.5	56939.1	37031	114818	77341.5	63786.4	78297.4	19927.2	19397.4	52244.2	2042.41	6192.9	47139.3	87363.5	49861.8	5716.71	81155.3	3368.67	133793	26133.8	66433.7	48526.6	70898.8	10947.9	101669	4524.18	5092.3	51725.3	72632.4	76887.7	54802.8	55368.4			23819.7	168461	37582	201884	377395									221562					144812			27047.1	30380.9	22202.5	28008.1	68862.1	83066.6	49094	76721.3			255478		57212	36976.4	34758.4	72527.2	40784.1		56555.8	58187.5		323337	486129				332352	13997			66744.6	75644.1	40213.7	50792.4	35433.2	24817.3	28732.3	27323.7	146575	27047.2	30213.5	45090.2	68076.2	40440.1	69924.3	32356.6	26444.1	42017.8		21561.3	18103.6	465675	29880.2	45349.4	46973.9	57511.9	18755.9		9432.94		28451.3	34645	17653.5	25853.7	2227.68		18491.7	40600.6	10600		38395.8	40982		21027.1	25374.1	16989.5	79716.6	77434.4	36271.7	67926	46539.1	65977.1	211786	32668.3	42476.1	39848.6	44480.5	39556	94450.4	119698	174799	47818.1	91043.2	56269.1	74928	55420.8	17345.5	36742	53702.1	50646.4	42478.7	75390	44900.3	89439.4	97827.6	47268.2	85266	118908	83853.2	89030.2	69054.7	117359	99914.9	63023.7	97008.9	64031.4	45043.3	115242	75244.6	90906.8	106234	77112.1	39742.3	101523	19035.7	56567.3	52612.5	47594.8	31791	37694.1	28545.2	29099.1	33525	57041	48814.3	52257.1	56935.7	43887.1	38169.7	59586.2	50284.3	54446.4	47334.3	44141.5	79923.6	22727.8	263788	411288	182955	192001	151825	164678	391891	40005.6	70228.6	62413.1	325580	28129.7	18729.9	26986.4	83957.8	49778.9	154722		111350	83901.9	30558.2	27217.3	63299.4	111275	111548	115996
KIF22	Q14807	KIF22_HUMAN	Kinesin-like protein KIF22	6.9381e-08	75423.7	72090.4	61744.4	59945.2	109809	69906.4	60863.7	110504	72553.8	94016	78560.5	57783.5	170873	98144.6	88292.2	75612.9	105413	92996.1	1214.59	192990	37932.2	40810.4	2732.95	40416	155692	120897	158054	127687	165995	148491	197128	164081	138931	134449	140436	113677	130509	89086.9	86890.7	84892.7	122813	5355.35	127274	174330	112184	125326	116794	140679	133532	85877.2	158381	120128	172626	198222	185437	181814	143290	123345	143989	143917	145224	155216	220288	165937	83669.2	146218	95747.5	102822	171417	174315	162856	184889	119400	137993	148651	151457	61688.4	77654.2	80206.7	45299.9	124120	101528	135867	100226	36528.4	60205.6	90977.7	44047.4	96113.9	152168	130825	119685	167635	133281	171969	170527	139956	1620	143202	135420	142543	151875	141998	132282	121950	101638	72526.9	95348.6	130728	167710	141562	197166	116392	130600	117991	115586	124783	145794	108572	159136	98013.1	10308.1	130567	118731	92890.4	88367.3	97120.5	128462	74754.5	148069	161474	165571	92584.6	153458	141115	151246	196592	165386	209945	160094	144564	166316	145924	116448	108812	101488	136902	138935	181449	142920	71208.9	189136	163104	128032	154250	136399	104101	115356	98672.1	106847	50533.3	212429	90055.8	78771.8	155330	120991	159417	134290	152502	105940	148286	106501	130641	107980	220827	181869	195872	192177	173151	186094	176127	178295	161929	133063	58820.1	70295.3	70687.3	54883.7	46503.8	48883.1	54970	63293.6	39502.4	75953	75339.9	25291.3	39234.2	55209.7	51946.1	26960.5	36052.4	57129.5	77839.5	65990.8	20440.6	75347.8	22302.8	40481.2	46946.7	16295.8	26313.9	35242.7	42127.3	54478.2	41033.8	47026.1	62075.8	48567.1	83421.6	60824	37216.7	85775.3	68571.3	79479	44534.4	51015	37620.5	55974.1	10966.8	30637	36101.8	29447.6	13195.1	24667	11956.5	13899	42373.4	61146.2	42774.8	64653.3	92938.5	26953.4	54904.2	87191.9	40797	33756.2	22659.4	22211.6	69829.2	79923.7	117588	106720	84084.5	52242.2	41432.1	40210.6	69084.6	87064.4	55542.9	88375.3	83125.3	97990.5	45825.7	74276	45194.3	42431.1	53489.1		47230.6	20418.7	35808.7	45957.9	36836.7	51357	70119.1	79106.2
MEF2D	Q14814-4	MEF2D_HUMAN	Isoform MEF2DA0 of Myocyte-specific enhancer factor 2D	3.059e-06	53582	50475.2	53983.8	53742.7	44322	38410.8	13398.4	48977.8	67720.8	56475.2	51786.2	52495.6	98302.4	82205.1	80007.8	67202	60527.5	55439.8		63624.3	31100.5	27225.7		25883.5	62749.3	60006.9	86850.3	70806.5	83793.1	107317	112951	86674.7	137148	85411.2	85038.9	111622	135562	91259.1	112568	79776.9	92661.8	4696.64	97727.9	104918	83899.3	86889.5	104872	105011	101259	100844	116464	99184	120802	143875	142132	143675	82639	83591.4	106467	118663	99697.1	101211	146245	57215.6	58569.7	71769.2	47773.2	66743.1	163893	158729	156200	196343	112418	131269	135746	109095	60327.3	34195	34460	40209.2	67633.7	54502.5	83146.3	50176.8	65222.5	87303.8	91203.3	96425.3	47398.1	62709.5	57002.3	52991.9	59142.5	40438.1	58850.4	42401.1	61115.7	1348.95	67205.9	62532.2	64735.1	75242.5	70641	65375.6	87996.3	68355.4	47525.7	60933.7	147742	143861	120444	161474	66499.3	63660.4	75624.8	63359.7	92795	78612.1	79125.6	138611	60786.2	3320.94	74852.2	59019.1	81637.6	79413.4	87651.2	84886.6	82990.3	97422.1	91138.2	89231.8	93329	79775.6	90491.1	99664.4	179759	128203	174650	124417	79431.2	83259.6	73423.9	74116.8	52410.2	50112.3	94290.3	72505.2	163908	205989	127707	172787	67436.4	60077.4	68752.5	82558.7	67687.1	74895.4	63727.6	79696.3	98972.9	139708	118374	123815	74046.2	74666.9	81724.6	72360.1	130742	94110.4	98842.1	75390	139834	119202	110612	86646	83797	85469.2	77192.5	79577.5	120575	141446	99309.1	115758	69504.4	95892.2	78158	52057.3	61709.8	64850.9	107511	83589.8	90935.7	95026.7	134819	41955.3	89491	75225.6	97343.2	46129.1	39319.6	54270.4	98125.9	92367.4	75199.4	46365.2	47607.9	63002.9	80584.1	35262	48861.8	58601.8	67334.8	77257.9	52161.3	60127.2	75228.9	90290.7	77323	73396.6	46828.7	92175.6	96012.3	96438.2	115455	80804.3	64549.4	85860.6	28579.7	50155.9	57980.9	53776	51322.3	41205.6	33870.5	32932.6	44078.1	58764.2	43686	55684	72908.3	51916.8	35871.5	57310.9	51982.7	64186.8	54262.3	38192	77880.5	71348	120021	110181	73229	40399	33659.7	33352	58579.8	83923.1	88008.8	81554.7	68134	79439	54074.3	76519.7	93221.6	72525	85329.4	1782.96	55412.1	55184.8	46396.2	79474.3	44348.3	81354.9	84098.3	86454.2
CHD4	Q14839;Q14839-2	CHD4_HUMAN	Chromodomain-helicase-DNA-binding protein 4;Isoform 2 of Chromodomain-helicase-DNA-binding protein 4	1.64671e-09	205972	181814	156058	150249	202025	195636	134202	172657	154315	162992	139063	154925	572664	356202	298740	258397	320158	245838	10949.1	314586	113396	109722	7146.23	103772	264989	181532	244010	200423	251089	250045	283976	165104	233159	257623	265430	229050	264819	270836	297268	257858	247497	22545.1	257234	267321	308086	375264	466949	356164	387428	344126	398842	386845	281762	311178	327959	334874	348020	265125	297839	293837	369182	342566	284929	299590	252704	329215	190982	205492	230950	295624	244966	286158	369268	380532	356287	395193	98668.3	172557	174172	112208	341728	342125	302207	265702	126793	231534	198212	234232	322994	377927	352827	320491	363903	330130	428165	358452	379980	15850	387339	357401	341849	351364	331779	330221	380022	261229	267235	245948	338799	382482	361958	447089	337348	371832	314665	330714	345777	395287	356454	424185	155025	15942.8	328466	280340	333371	339216	308634	274272	342642	391710	334569	289517	341093	267761	293921	306591	289415	167137	255620	155979	325394	318396	331302	263880	279252	151964	231773	399615	252478	202475	217435	280788	407751	315643	357025	271428	281958	201486	265121	284746	180819	294337	328426	287631	331331	331578	329287	363061	284840	191604	277905	176062	329502	237216	207140	288440	390455	448640	359726	375352	274374	341143	267155	222573	206309	206929	178912	159157	144381	157959	153092	181911	182061	224437	275496	170588	191370	163098	203198	108456	174437	115276	124080	95379.6	82231.3	142038	106449	192938	213160	92949.8	110103	134395	236203	229138	160701	165412	185967	254033	198572	271070	152705	255022	219591	236623	310908	224755	192197	211321	134984	161740	177961	131628	144353	140060	93006.3	129656	189056	258230	154740	206435	254812	169161	136395	191933	125632	170435	134048	106095	187300	169147	283425	251066	206019	127782	237012	170134	77048.8	240996	290710	237986	219238	248829	207996	252391	272170	180574	258976	8879.92	150648	105677	128546	233155	141713	216105	210881	259601
LASP1	Q14847	LASP1_HUMAN	LIM and SH3 domain protein 1	1.36981e-09	264070	233401	285085	229628	204942	168408	102167	153202	227668	215131	148928	170282	469034	474307	447519	325069	203817	180716	4316.05	146785	147745	158091	21023.1	108305	131431	156926	179964	186982	166871	170320	153078	100168	150738	216627	205845	173113	320192	307969	230163	202670	272381	18262.7	228510	225000	220920	228617	293794	300926	411075	254876	413785	317921	226351	270399	292579	356522	204214	177848	218268	192975	188615	190781	188765	216689	188596	185320	140417	162529	242952	256609	210780	257749	170495	153175	136142	142435	249096	199297	233648	134330	188888	141057	187827	146086	117543	189190	205194	257450	95671.1	82443.2	84595.8	75796.2	90921.9	84253.5	96230.8	95256.5	155882	9512.88	124578	118037	145782	120552	102421	102659	441915	269577	212511	202061	245999	253892	270232	365620	116940	110000	132372	121774	335089	235718	287084	281777	98563.9	34883.3	250250	157483	63684.5	64746.5	80625.5	54139.2	98321.8	93130.1	63952.4	117559	70190.4	53933.5	93536.8	79466.4	380749	581071	309329	221827	248282	161132	167583	249522	179159	231350	241482	272396	323635	296352	230973	254627	133140	212363	145394	198076	190644	151032	278622	321298	211591	212479	257772	253301	187838	204137	197038	209601	159353	109332	117416	54599.4	263769	247778	223814	274216	169735	204534	195669	144419	145272	198905	182170	136217	347359	497295	355788	327049	447278	268061	379270	280164	350782	318826	483505	254720	351377	306206	525568	328000	319248	230066	192997	158542	248998	283013	196360	411927	328146	289980	349028	281421	554839	716032	340313	937074	376899	405993	300207	439226	215191	329414	335186	376944	329933	265428	236703	370075	152703	180080	196956	162761	226708	139967	132193	153095	354389	305944	246137	258710	335348	204002	409308	325075	251665	262279	235441	152543	445455	192532	276243	328879	348528	227245	296636	201221	267545	391848	631560	363984	330208	335213	211794	323020	555392	374275	354405	17704.8	412794	301116	344339	619402	241547	287400	375165	728314
STARD3	Q14849;Q14849-2;Q14849-3	STAR3_HUMAN	StAR-related lipid transfer protein 3;Isoform 2 of StAR-related lipid transfer protein 3;Isoform 3 of StAR-related lipid transfer protein 3	0.00024255	38787.8	33247.1	30175.9	31266	30534	30991	7524.53	28528	24165.3	14685.5	14142.4	38451.8	44316.1	40086.5	33241.6	22442.1		158169		37183	39385.5	29442.3		37853.7	27957.6	43821.5	20928.5	18243.6	37588.1	17272	34589	23094.2	26897.4	27211.8	28159.3	29733.1	15603.4	32515.8	36464.1	32664.8	71958.1	6263.37	81962.8	68924.7	40165.3	27695.2	33585.6	49189.5	49947	47927.1	42894.3	27550.2	83266.5	114999	96110.1	109223	29817	26025.1	37704.4	32546.2	94283.3	39053.5	37423.1	42917.2	47658.2	44298.7	33950.3	29763.4	49785.8	120973	43846.8	57032.2	93523.9	67851.5	43705.3	61730					40670.6	39009.9	34981.9	32337.4	22275.3	33129.8	13058	51234.8	30055.3	40712.8	31357.8	32336.4	40944.7	32093.4	46258.6	40918.7	34520		46728.8	40630.4	43049.6	42373.8	41182.1	35313	51315.3	26029	25531.7	46138.3	29575.3	38205.5	30769.3	44078.2	49081.4	42153.9	38638.4	40829.3	42256.5	47290.5	58775.5	54369.9	38847.8	4514.22	63619.7	41681	35145.8	36660.5	35231	31221.8	38301.6	60016.3	35698.1	10887.2	80681.1	32501.8	33418.2	15172.1	34487.3	32016.2	42649.4	27493.1	32576.4	36696	31370.1	42804.6	36511.1	37026.9	62589.5	58835	13878.6		41109.8	35571.6	39611.7	42147.8	35303.5	32690.8	36652.3	45909.9	43200.2	53246.9	24167.1	69567.7	37037.6	41451.9	38794.7	35384.7	35907.7	38768.8	39591.2	26377.5	32601.2	22167.2	44433.6	44770.9	39333.3	35910.5	44812.4	47551.9	42211.2	37960.4	31428	33855.9	30629.2	21236.7	31239.9	31052.1	24006.1	19595.1	33998.8	17618.1	29614.4	27755.8	32801.9	34193.1	39314.8	15068.7	48379	29101.9	34635.2	19969	14536.1	14633.9	14678.2	25508.6	12236.4	19499.5	13304.6	26924		14888.7	17586.9		31752.9	32100.8	22878.3	28993.3	32989.3	46207	36426.8	47289.3			63682.2	68502.1	84790.5	102061	162912	82675.6	7189.7	21566.9			17527.2	27664.1	13868.9	17090.7	54526.4	23878	21591.3		23608.3		18975.1	35904.4	24414.5	29117.2	20165.8	13148.2	24224.5	32597.2	43837.1	31814.7	18420.4	17391.9	17204.5	14843.9	22567.3	33133.7	45357.8	50074	28932.9	31625.9	25076.2	24018.7	32861.9	37078.4	52167.6		19346.2	25743.9	24132.9	41597.8	13344.2	30700.2	27201.2	53701
PTGR1	Q14914	PTGR1_HUMAN	Prostaglandin reductase 1	1.45065e-09	1.8741e+06	1.83036e+06	2403844	2175130	1.51443e+06	1.01424e+06	628779	1.43874e+06	2.09537e+06	2.16092e+06	1.65457e+06	1.50509e+06	2.2678e+06	2.94141e+06	3168255	2.7265e+06	2618056	2578797	41883.2	1.78376e+06	1.52883e+06	1774713	84210.9	1.57362e+06	1.11711e+06	2132605	2158921	2.39133e+06	1.98455e+06	1.96031e+06	1.47975e+06	1.59947e+06	1.98942e+06	2.57315e+06	2800568	1.98733e+06	3.17979e+06	2717977	3.08082e+06	2.94514e+06	2.22009e+06	183656	1.72849e+06	2225067	1.62357e+06	1.57077e+06	2004597	1.99484e+06	1.85558e+06	1465482	1.90251e+06	1.49896e+06	2.44449e+06	2841489	3.13849e+06	3665933	1.15457e+06	1.21252e+06	1.45376e+06	1.76872e+06	1.38515e+06	1.51935e+06	1.70251e+06	1913656	1.94099e+06	1.74308e+06	2.1657e+06	2473571	2360893	1.81475e+06	1.94427e+06	2.21984e+06	1.79615e+06	1.67056e+06	1.56739e+06	1.45506e+06	3567721	2.86097e+06	2.7368e+06	2.49183e+06	1.45352e+06	1.60304e+06	2489022	1345844	2.75147e+06	3.92095e+06	4.15147e+06	4.004e+06	1.14995e+06	961082	1.0228e+06	976566	936389	768310	978464	662648	1.30671e+06	46342.7	1.30697e+06	1.41711e+06	1.13798e+06	1.33487e+06	1.17623e+06	1.24125e+06	1.58993e+06	991702	757402	1.13094e+06	2243809	1.74937e+06	1.51342e+06	1806462	1.18829e+06	1.12452e+06	1.65155e+06	1.36714e+06	2.08308e+06	1.32591e+06	1.34131e+06	1.90735e+06	1.66333e+06	129586	1.87949e+06	1.43306e+06	925814	838125	1.06747e+06	876285	972209	868077	730248	851796	930694	890467	1.14457e+06	1114734	3.20767e+06	3.29707e+06	3.53892e+06	2.95468e+06	3.17697e+06	2.35587e+06	1.98404e+06	3.61072e+06	1.03853e+06	1.57635e+06	2.21941e+06	1.43278e+06	2.65132e+06	2.73496e+06	2.21289e+06	2.28102e+06	1.49569e+06	2.56096e+06	1850988	3.29723e+06	1329833	1.2822e+06	1.45608e+06	2.19472e+06	2.12327e+06	1.65145e+06	2.19208e+06	1.89402e+06	2.82238e+06	2.88097e+06	3.30085e+06	2.69273e+06	1.75551e+06	1.211e+06	1.61752e+06	1.12641e+06	1.8718e+06	1.82823e+06	2.60105e+06	2.7049e+06	2.34226e+06	2.4291e+06	2617605	2.01709e+06	1.88499e+06	2.03251e+06	2.72263e+06	2.39813e+06	4.49889e+06	4312865	3.59662e+06	2810432	3.755e+06	3.79868e+06	3541677	4.97322e+06	4.95713e+06	6.00831e+06	5.38747e+06	3.02881e+06	4279855	3.59018e+06	4438784	2.65925e+06	1.10473e+06	1.76764e+06	2116211	1.91755e+06	1.55313e+06	3.08359e+06	3.38906e+06	4.06469e+06	4442915	2.17164e+06	3.59768e+06	3.51196e+06	3.46447e+06	3755790	2.76688e+06	4.08597e+06	3.76904e+06	4.15884e+06	3.78543e+06	3.66078e+06	2356823	4600728	4463585	5053899	4467811	3188734	2449781	3.09847e+06	1.33533e+06	2.14419e+06	2.28881e+06	2.59111e+06	1.99418e+06	2.30883e+06	1.47066e+06	1317484	2.38117e+06	3.42952e+06	1.94525e+06	2758451	2.90915e+06	2143800	1.73325e+06	2878846	2.60598e+06	2.42896e+06	2.20722e+06	1.84206e+06	3868014	2.87432e+06	4.27294e+06	3.8035e+06	2785756	1609598	1.44513e+06	1461387	3.04159e+06	3803305	3819411	3.44111e+06	2.74594e+06	2.82857e+06	1.95658e+06	2495396	4.85037e+06	3358797	4.06325e+06	115546	3.56852e+06	2.53475e+06	2.01125e+06	3.02554e+06	1.73597e+06	2.49999e+06	2.55272e+06	2.92799e+06
DRAP1	Q14919;Q14919-2	NC2A_HUMAN	Dr1-associated corepressor;Isoform 2 of Dr1-associated corepressor	1.46983e-09	209530	164916	412437	171792	137577	62543	58827.1	138221	119668	151592	132647	83037.2	188695	191170	190224	173351	364245	390393	3811.78	369732	89958.1	84089.6	4989.39	134408	111201	152169	177566	174722	128566	128126	153762	145717	172783	153444	210187	159648	242999	215542	247443	165847	142578	17612.8	130894	244248	182139	187104	237803	207162	166926	117600	165454	128957	173028	184846	256252	203455	144928	102740	179466	199372	134155	147668	140524	162469	310935	343212	381455	226564	249242	153722	268135	280665	215039	146131	157852	137818	217071	178306	166626	302145	105551	108349	120025	92641.6	124696	180151	178388	182221	79469.1	121707	103336	111150	97903.5	145706	101176	92897.1	94956.2	3755.37	141686	133842	98868.6	260912	154969	280581	173520	128531	81468.1	309523	215401	220897	198556	251548	90553	132580	122176	139869	144311	168709	117468	145020	103540	18193	135341	106157	149735	131562	112433	104558	107651	110933	128554	132776	106381	122039	150624	185529	203840	169934	284237	165147	156564	187407	137760	194114	99547.9	143388	204742	174159	226421	256692	213551	262869	111549	121963	119054	170756	117029	245803	98964.9	181136	185079	272028	280229	476507	153737	202343	180340	170070	160594	123772	331235	113296	221289	215804	279601	263253	154356	150219	191314	170059	163443	197934	206463	191847	240432	228743	203065	163223	198936	201243	192236	178034	158476	202992	251235	89592.8	159522	142708	183622	85957.4	51739.2	106589	146280	89695.4	48725	156481	135191	157797	159763	85620.2	170593	125383	129847	161295	130242	188049	159683	220075	222725	179296	147490	208626	198589	293039	274268	202471	124100	166082	50362.8	94752.4	114032	112497	198072	94829.3	62067.5	55567	100164	152355	128500	107018	124649	91156.1	119670	118467	150981	130895	144553	136913	150634	130668	222794	208559	175659	105315	72438.6	78041.9	186049	226472	192863	182165	176143	189861	133289	132332	203171	133445	201318	9428.8	170394	124879	95413.4	164144	90544.9	132832	185620	169617
ZNF638	Q14966	ZN638_HUMAN	Zinc finger protein 638	1.99147e-09	260660	264727	221459	221372	243423	165083	146806	246290	142916	210584	189259	195146	318441	242649	241604	193778	281989	238429	6179.34	289056	184858	196775	10219.4	195082	253085	202214	285644	209475	226817	205417	262427	207889	217715	222229	230407	228702	233743	241554	267274	236387	233529	17915.1	274925	307671	185376	215466	260612	274981	236928	216530	261228	205149	291044	365865	352953	384174	193267	171761	206275	207548	338510	371877	306023	290721	245876	258035	188949	229186	242713	261885	241884	274464	361678	358517	394930	336282	126419	114234	96389.4	89846.7	230202	233118	259373	184336	152166	215074	201187	210160	201990	312263	257873	238164	280894	211815	278145	239126	253415	9210.74	290620	260309	232980	233106	240024	224765	239287	134393	141931	163060	204298	244650	210968	269246	227425	249019	248955	250357	234577	255259	237734	267472	165332	27655.2	237026	222149	270987	280641	275260	252491	269746	280206	259169	252550	288761	258179	240360	259449	308289	192610	278468	195020	209997	230449	198900	188100	136235	126092	197449	218414	255864	268037	233618	295331	242679	221991	247827	230690	191001	180239	168304	195208	211244	332225	339385	319498	274317	265903	271840	253464	219537	175814	208681	156620	343256	352050	295974	278753	288232	290344	271461	253883	198051	223720	192935	163384	136425	162798	133662	109891	114139	122041	126644	143973	170249	205295	239937	100140	146257	115412	145893	75334.2	61007.3	83771.3	94893.3	86355.4	58123.2	72023.4	66921.6	149009	167236	76395.9	90250.9	113257	135071	159202	122851	116411	139854	153287	132333	158747	115755	208903	191794	218853	240520	169607	127707	140141	68780	109152	117255	104747	90477.3	113846	62070	72044.3	80806	112076	78946.9	108635	134125	94329.8	67986	115076	78453.5	105425	70531.9	61235.4	109699	97371.2	162779	149374	115314	71586.8	77707	66120.3	104536	154020	169176	161259	131848	136375	122076	144201	180489	116349	184254	5297.39	128879	100080	96941.2	159962	72611.9	133740	129565	151836
KPNB1	Q14974	IMB1_HUMAN	Importin subunit beta-1	1.43656e-09	1.59712e+06	1.70693e+06	1.78018e+06	1.70608e+06	1.58055e+06	1.08271e+06	914820	1.63128e+06	1266991	1.6831e+06	1.23738e+06	1.25772e+06	2646686	2.65355e+06	2.47194e+06	2.29555e+06	2.30316e+06	2.13644e+06	48227.9	2493643	1.46331e+06	1.59016e+06	90579.3	1.44723e+06	1.86972e+06	1.73482e+06	2248049	1.90632e+06	2.03688e+06	1.77804e+06	2.01224e+06	1.65998e+06	1.8404e+06	2.21336e+06	2173723	1.73566e+06	2.2022e+06	1930134	2.00415e+06	1.88238e+06	2.27548e+06	165493	2201146	2458921	1.74317e+06	1.67486e+06	2416191	2.15009e+06	2.36079e+06	2.14382e+06	2.38517e+06	2.01226e+06	2.71706e+06	3.1143e+06	3269154	3.36499e+06	1.73332e+06	1.54839e+06	1.74183e+06	2.05282e+06	2231965	2367927	2.33154e+06	2.4457e+06	2.03602e+06	2363931	1.824e+06	2.05743e+06	2.32674e+06	2242942	2261222	2.44898e+06	2.25615e+06	2382144	2.40472e+06	2.24419e+06	2.20403e+06	1.83572e+06	1767606	1.48807e+06	2.12982e+06	1.95139e+06	2290698	1.56122e+06	1428780	2.26648e+06	2.2617e+06	2243545	1.81418e+06	2.33943e+06	1.87954e+06	1.82495e+06	2.23753e+06	1.72771e+06	2.26018e+06	2035305	2.28859e+06	70785.5	2.28109e+06	2.0719e+06	2.06379e+06	1.97515e+06	1.89927e+06	1.98977e+06	2.17084e+06	1.57062e+06	1.3363e+06	1.72293e+06	2015043	1943558	1.80454e+06	2.11582e+06	1791606	2.00499e+06	1.9961e+06	1.98013e+06	2.10504e+06	2.16215e+06	2.04628e+06	2.64356e+06	1.26309e+06	167197	1751256	1394965	2.04839e+06	2.04485e+06	2.06286e+06	1.66718e+06	1.97152e+06	2041384	1.91109e+06	1.65965e+06	1.93746e+06	1.56765e+06	1.663e+06	1.70039e+06	2.48963e+06	2074368	2498074	1.91021e+06	2.53532e+06	2.4324e+06	2058250	2.47365e+06	1.48335e+06	1.52245e+06	2133265	2.69004e+06	2316404	2336320	1.9648e+06	2322770	2.10837e+06	2.25214e+06	2186668	2.57757e+06	1.56219e+06	1.54643e+06	1.55716e+06	1832836	1.88353e+06	2.57876e+06	2.57117e+06	2.36528e+06	2754091	2.68819e+06	3.07844e+06	2629166	1.86581e+06	1.38042e+06	1.83238e+06	1.22231e+06	2.3331e+06	2.32514e+06	2.46583e+06	2.6632e+06	2.85549e+06	2.79491e+06	2.7087e+06	2.33318e+06	1899296	2261729	2134579	1837696	2205783	2351624	2.09278e+06	1.52023e+06	1.99616e+06	2.0254e+06	2.04161e+06	2.54001e+06	2.48253e+06	3.33529e+06	3.39024e+06	1.59612e+06	2.57206e+06	2.32607e+06	2.60459e+06	1465832	1.1546e+06	1.44474e+06	1.48329e+06	1.62724e+06	998468	1.69206e+06	1.77992e+06	2.64458e+06	2.51473e+06	1.58823e+06	1614554	1.7986e+06	2.2377e+06	2.39287e+06	1.65225e+06	2394270	2.33793e+06	2543716	2.41565e+06	2.48571e+06	1.54464e+06	3432761	2.99313e+06	3.40144e+06	2.90838e+06	2138941	1.69075e+06	2.18897e+06	1.03008e+06	1.48463e+06	1628211	1.42097e+06	1189965	1.54062e+06	948216	1074201	1.44248e+06	2.19214e+06	851678	2034733	2.28515e+06	1.58095e+06	1.20738e+06	2039222	1.48139e+06	1.54016e+06	1.46305e+06	1369826	2.25407e+06	1.94106e+06	2.83721e+06	2.74584e+06	2.53546e+06	1.77602e+06	1.42823e+06	1263404	2.18729e+06	3.12292e+06	3.27533e+06	2708956	2.56283e+06	2.71722e+06	1.8384e+06	2.15275e+06	3.14046e+06	2107856	3.05528e+06	73018.2	2.3076e+06	1.79744e+06	1410026	2.0779e+06	1.44394e+06	1.91633e+06	2.13112e+06	2.38507e+06
NOLC1	Q14978-3	NOLC1_HUMAN	Isoform 3 of Nucleolar and coiled-body phosphoprotein 1	1.5211e-09	1.09981e+06	885305	801065	753439	906949	875569	363611	760026	561219	754500	623831	703249	1.64608e+06	1.11245e+06	979354	827134	896197	706563	21111.2	762004	630053	624705	34081.6	610166	792334	635036	912049	673596	826189	667660	928608	581776	830119	834590	751856	657419	919941	795449	845813	715473	1168617	79287.1	1221086	1.0743e+06	927071	967403	1.30311e+06	1041806	1.11991e+06	1.22247e+06	1.24317e+06	1.04882e+06	1.40885e+06	1.83786e+06	1.89442e+06	1.85961e+06	897917	809478	960127	905540	1.34006e+06	1.38479e+06	1.12241e+06	1.14943e+06	721436	893984	471619	599566	909801	1.04343e+06	948744	1.00989e+06	1.26292e+06	1.49688e+06	1.54479e+06	1.52967e+06	502884	455216	438401	354027	827453	768652	753850	549924	479276	719534	720233	726134	810097	983312	930195	846371	959102	805290	1.0143e+06	934362	849471	29436.4	920241	734976	740257	781093	761575	702558	1.07127e+06	836803	857677	629134	921358	1.01832e+06	920991	1.34269e+06	669630	758232	654495	686549	1.04602e+06	1.12675e+06	915588	1.18066e+06	325462	52819.9	774229	678993	935734	935266	906243	750615	1.06931e+06	1.20375e+06	1.12028e+06	1.05362e+06	1.0517e+06	863408	963893	994910	1.08473e+06	791649	1.02315e+06	716625	770514	821222	779783	668308	871605	636195	1.0466e+06	1506296	1.04962e+06	985338	800287	1.09628e+06	939862	768598	793284	704126	871745	537382	808256	872448	923313	1.49763e+06	1.35671e+06	1.27855e+06	804828	760621	791583	764572	904885	688849	891345	639456	1.4495e+06	1.37438e+06	1074956	1255453	868845	928186	730833	705315	987553	1.11818e+06	879216	762937	477929	521458	473113	375575	341263	404222	392391	491695	460114	466930	578999	309780	460841	401789	454386	326694	360994	312680	338318	339077	217604	329118	272653	434697	478214	280326	285941	388923	565844	578886	443833	531928	552492	724938	495758	552291	297576	567335	530281	549466	823827	591836	473904	476489	279363	308021	383564	296239	292037	269050	244663	256061	401235	443152	355573	517898	664146	442110	338420	535542	297540	381719	290298	242176	579918	467848	847733	671062	553657	337791	398685	391961	351956	636829	767824	642127	570656	606680	443410	494226	579567	426565	541693	22059.6	427886	278253	333090	451841	285413	553182	507338	621221
NUMA1	Q14980	NUMA1_HUMAN	Nuclear mitotic apparatus protein 1	1.38527e-09	640435	634432	516891	519808	592838	504687	261364	493716	390727	465456	441193	465850	1.03677e+06	818505	743088	557781	950948	867869	18459.2	1.06716e+06	402995	419612	22287.3	412553	860275	631239	946614	720249	853299	734185	920270	672134	686014	682748	681339	640880	692199	705890	780142	654130	737269	53628.1	810114	896322	663857	651372	818279	771294	765234	817770	835142	692665	908648	1178455	1114429	1.22565e+06	662879	632167	675690	842008	1.01189e+06	1.28912e+06	1.39413e+06	1.4497e+06	847718	1127045	681794	810841	1.4095e+06	1.3015e+06	1206707	1.54505e+06	1.06506e+06	1.00757e+06	1.17941e+06	1.07525e+06	539426	525775	402208	472153	799676	814298	985858	662167	512992	693115	677492	726517	705264	1.15087e+06	920670	836228	1.08697e+06	895440	1.16443e+06	939628	911001	25689.2	1.13212e+06	913034	921070	935648	930357	859165	897955	533332	598185	514757	679699	833176	700608	921209	873907	964798	967324	989250	784363	912861	825032	959088	576940	78794.7	904364	837615	950828	999024	990253	967537	983371	1.00117e+06	950830	933704	1.01048e+06	793195	848672	921310	1.14542e+06	1.12852e+06	1.44242e+06	824058	873802	923235	895422	738812	705381	508975	1027114	1.15833e+06	1.21948e+06	1214665	979768	1.28057e+06	1073684	903894	967089	833314	767237	703495	662816	807296	739312	1.24071e+06	1.03591e+06	1.04186e+06	966692	912324	903259	957864	820311	657506	809256	557037	1.14013e+06	1137869	974998	879163	1.12049e+06	1.1996e+06	1.01668e+06	963536	771540	877974	815636	660540	444471	493604	441798	336566	355904	365469	400260	457858	448671	510822	624834	239434	379479	304128	384310	188398	216807	283117	250314	254453	160808	190305	169602	345406	363782	165412	208067	292629	357094	400040	323436	284763	416440	440066	424645	404446	304719	581898	586792	690983	794582	612453	480504	501680	202594	335444	461712	452781	362199	502640	338001	420641	771849	670143	441245	958880	1.08883e+06	527043	592412	938500	431184	540960	552870	459643	485186	419357	651515	694352	469183	271998	253094	240988	343657	496367	603761	535055	414044	449052	357731	531918	507620	358712	438013	11727.5	315397	282758	264693	418136	226304	475154	463607	504336
NUMA1	Q14980-2	NUMA1_HUMAN	Isoform 2 of Nuclear mitotic apparatus protein 1	4.5031e-09	90988.3	99833	194487	96670	109868	81446.3	100976	195652	77536	100067	188306	195620	533085	432535	349757	307217	296851	249237	7730.27	272079	69086	71382	11047.5	64924.7	242537	151345	218562	167997	198855	166390	203663	118033	146727	239855	89830.5	236278	121004	45682	43327.5	19138.8	167395	13590.4	167101	298681	320359	372498	437147	378066	378036	428310	438910	178080	295906	233801	418063	444615	333482	279500	378560	322884	212980	213972	158319	166432	229827	494063	184631	210652	146380	170997	147348	181209	371060	1.24543e+06	198137	206168	243637	262651	213014	89593.5	219971	332439	380440	245236	95050.6	126692	111864	301679	281514	170007	179884	305106	240728	399314	223194	127295	402482		444929	383103	425557	131547	374463	126320	362111	286005	131030	113252	134884	237367	306603	274008	211070	222553	358253	377755	282186	378659	262970	338671	126318	26363.1	341874	157544	171749	180363	186279	149228	205201	202630	192427	182178	197547	294629	164877	179975	190194	97579.4	173247	209207	187684	130039	130310	155969	148393	191754	172815	461706	327129	178700	150917	196329	215747	374579	203052	156294	437712	201136	275571	173312	121373	198478	410683	211461	197938	353908	317196	200062	139916	8867.88	109005	8067.89	237750	495619	292038	220890	221534	517010	445676	388035	133960	164558	155062	105640	162817	206886	172228	143261	121024	131266	140640	80543.4	214014	231261	339073	156527	179753	145792	188047	107463	62840.8	123216	108660	67114.4	80498.6	125265	92072.8	167895	182525	86396.9	102676	154758	156037	228343	143070	179999	200272	145426	103623	211469	127132	231270	212854	235557	299054	219832	155332	192259	53496.7	124649	162900	48404.1	106227	112476	81732.1	100809	169124	176842	126672	163597	276455	151727	129247	231251	88209.5	123476	101359	74402.3	267559	212627	292967	333511	222762	99538.7	138345	128278	158145	233730	295183	241958	183668	207577	152141	182128	261866	198917	204747	8119.73	166123	113287	123974	211928	126118	219204	203954	148616
NR1D2	Q14995	NR1D2_HUMAN	Nuclear receptor subfamily 1 group D member 2	0.00750103																	951847	829679		1.02701e+06						1839.65	2523.56	2543.03	2669.96			3555.58	1551.91		2651.07	1206.73	2585.69	959.9	2577.54	2337.82	1853.67		1611.35	2330.22									2977.18	2719.47	2261.83	2817.81				460.195			2299.86	2500.8	801680	1.00414e+06	622543	902519	2979.26	2448.48	2854.91	3808.05	2327.26	3194.69	3544.63	2871.79	507029	591470	401408	404808					945.528	1946.87	2466.86													1431.3			1940.75	1010.75					951.268					1939.19	2623.07	1827.25									1913.42	943.809								1711.43			2623.91	3523.59	3057.42	2652.18	1430.73	2771.95		1685.79										1153.02	303.279	2006.55						1858.13			2184.12	1149.88	2378.71				1702.02	681.487				2885.84	1858.81	1227.59			1138.05			932.051	547.714																			1713.63					811.936													1834.84	1167.63																												1554.08							603.814
PSME4	Q14997	PSME4_HUMAN	Proteasome activator complex subunit 4	1.5843e-09	24920.7	40875.9	49463.1	39820.7	24684.2	15654.1	20175.9	38142.3	41301.3	45458.4	35299	26009.6	56152.6	49452	50630.9	42761.7	48451	45391.9		45922.8	29141.6	30718.8	4663.17	27765.8	29640.5	37995.9	42257.8	40132.2	43782.7	37273.3	41972.2	31694.3	40810.2	40805.8	40281.9	34831.5	50125.9	42592.6	47623.4	42652.8	44898.9	3230	38049.1	42401.8	40376.9	32290.5	53874.9	55171.1	50896.4	38960	52023.8	35891.1	46137.3	59762.5	54228.5	63544.8	37506	36116.1	41125.6	43600.6	45038	46022.5	38596.9	46861.3	40834.4	43195.1	35374.3	35804.7	60167.6	58940.8	65223.5	73545.2	49468.4	52022.6	52777.1	53251.4	44042.9	38484.4	48872.8	30494	41335.7	41176.4	44058.9	31817.3	33018.8	49571.8	50630	50638.4	34982.1	37907.9	44672.8	40878.1	34102.9	35929.1	38408.2	37605.2	44735.6	1121.87	42421.4	40466.1	40052	44296.8	39490.3	39000.9	40542.4	40680.6	17612.2	30013.3	48035.8	56200.7	45696.1	56937.3	40218.1	40081	41611.3	39280.7	45349.7	40500.5	34956.9	44519.7	22540.2	1274.05	32575.9	24176.5	34395.8	35294.4	37768.9	30441.2	35260.4	37995.2	29707.2	29151.7	25975.1	28871.6	35792.5	36565.2	59861	44796.5	56334	43511.4	51687.1	49812.3	44903.5	51505.8	32267.3	30724.5	39164.7	41804.5	54098.1	54327.8	45895.6	51280.6	37733.8	42874.7	39693.8	50343	27709.1	29697.1	27397.7	35982.4	37369.1	60666.3	52891.3	60768.7	45710.3	47176.8	53275.5	49782.7	41947.1	31291.2	38176.7	25800.6	52283.6	50979.5	59334.6	53340.9	47792.5	50578.1	45429.4	47223	33769.5	42858.5	40582.4	32972.9	49066.5	45684.4	51251.9	38566.6	45420.7	44701.9	49000.3	59084.1	50601.4	66631	76674.2	45154.8	56392	44672	54233.4	53231.5	22000.5	27543	37925.9	35373	39005.7	56102.3	46499.7	56599.4	55997.7	34640.5	38749.4	62401.4	48784	52569.7	40378.5	58644.8	47418.6	62237.6	62847.6	63787.9	39958.6	77274.2	72057.5	82822	81543.6	54436	43846.6	52817.8	23242.9	36274	38611.6	45972.4	35844.4	37958.6	23499.3	24165.4	39534.4	43593.4	33245	48174.9	48334.4	42197.4	31293.5	48317.1	35578.1	34543.6	37463.3	30959.6	43004.2	37054.6	59793.9	59512.3	28939.1	37138.3	30527.3	29381.4	55706.7	61225	65861.8	58385.2	47062.7	48249.4	38815.7	44087.9	68081.8	54010.8	69916.1	1632.47	51118.6	38472.2	29856.3	35425.1	30176.9	48140.4	42416.9	46784.9
CUL7	Q14999;Q14999-2	CUL7_HUMAN	Cullin-7;Isoform 2 of Cullin-7	0.00722919		6199.16			18015.4		8869.11		23069.1	14436.7	10246.9	10068.3	107578	119488	179127						11622.3	11934.2			86598.4		12725.1		42409.6	3348.77	35709.2	25762.4	3530.05		16951.5	149369			5748.8	37251.4							37060.9		24821.7			55988.9					24758.3		23660.4	24569.3		97911.6		79342.9							20603.2	33978.7										54110.3	71006.8		23629.8	22698.5	30099.9	47774.2																		23521.5			7216.43				73180.8		32559											559101	27919.3											36933.8		37595.5	26169.2	25912.2		25778.9				13165.9		27779.1	27524.8			8503.79											15577	91455.4					29109.7								685277	811896	24452.8		28872	4849.62	21625.1	20429.1	21355.9	15390.4	17230.9	20292.1	24777.1	33578.7	44210	40319.8	64667.8	73668.8	103285	31454.1	30220.4	26290.3	36645.1			107752	32923	34452	56559	32802.7	23904.4	17976.1	36092.2	26506.7			31843.1	40499.6	15702.7	27282.3	15590.8	56204.4		75100	91902.2		36417	17791.6		37453.8		7100.42	6855.49		5609.12						7785.9	30132.3							7406.16	7841.16	24687.5	14293.2		27290.2	43004.8	13541.5	6543.94	3676.75	37900	20193.7	99340.6	53121.4		33403.3		68805.5	88810.7	77275.8	11958.3		31522.5	96631.8	88688.9	12766.5
SHPRH	Q149N8;Q149N8-4	SHPRH_HUMAN	E3 ubiquitin-protein ligase SHPRH;Isoform 3 of E3 ubiquitin-protein ligase SHPRH	1.27259e-09	103912	201776	212404	175180	295060	195843	224535	210368	219003	405684	213130	300543	147853	113459	110137	100337	237764	215636	4703.45	323440	198815	192855	8147.89	193808	539063	256489	551513	443258	549471	488995	619125	473221	508649	520461	508047	508712	642702	584458	678614	285635	485298	23148.9	555246	755536	105035	224283	153852	302524	196329	272135	341912	252416	765647	954791	901397	993958	77284.6	183157	213923	224894	668886	688893	547615	575395	239607	337569	190188	242466	535037	356014	637802	738673	616196	640051	679514	622709	167755	179246	146456	136545	426715	227215	525399	353079	235750	350986	324345	373883	402962	300992	475487	200270	569105	408124	488584	490880	463391	12102.4	608989	454869	342909	352632	338466	327330	152675	140770	166341	104484	287401	370348	329108	223139	357297	471412	393261	345536	179649	212311	136474	432479	125034	34300.6	353624	296221	253629	487885	485686	200278	73765.2	255109	243228	255771	261363	206469	233268	255768	827326	510706	826353	566492	374935	454943	393949	343649	181910	172121	286456	357386	837491	823979	731014	934594	467896	413799	484074	412784	127627	242300	114400	241083	239202	492782	401194	392069	513317	478606	264481	257659	320641	234702	315264	210309	471052	468773	430778	418177	339762	322550	314935	262466	275782	327929	171127	220658	173949	237074	185615	159788	196234	192843	221786	288262	281468	373521	189173	80167.4	179489	74305	180449	70034.8	64298.3	90483.8	107723	87488	77778.6	133866	140731	224994	194692	121036	152055	181545	231710	252573	190000	279054	242607	274914	256462	297818	161763	354634	341887	364403	429571	283489	219172	296039	103929	161427	105568	120212	191440	299811	159509	156849	160909	246877	208885	279473	276494	201696	120074	218009	215944	227992	155282	144658	227654	196606	346967	352366	239369	157685	135277	140227	341218	438628	447586	442755	178902	220511	147282	173292	139279	195615	271906	5100.91	203129	163161	126058	123823	119950	90999.9	104682	120249
SLMAP	Q14BN4	SLMAP_HUMAN	Sarcolemmal membrane-associated protein	3.25576e-05	28679	47954.3	40318.4	22681.2	25018.3	22371.2	16998.4	12822.5	27088.3	26001.2	9938.87	19870.8	55046.8	44225.4	40423.2	31692.6	31426.2	27470.9	3095.48	35330.4	24405.2	25519.3	1229.5	40698.2	22982.8	33056.7	44986.9	18841	43234.8	48040	46858.5	17808.4	54657	57021.6	42920.2	41242	45960.8	43667.4	54228.3	24777.4	31763.8	3220.52	20121.2	37265.7	36370.6	27859	47050.4	43864.4	32885.4	45398.1	33265.1	50023.5	24859.8	51659.2	32062.3	52229.9	38854.2	23445.4	26507.5	26825.3	34085.3	34844.2	32413.1	35029.5	31858.7	39113.2	40561.9	27510.5	26905	32843.9	29595.1	39477.5	33419.7	38134.6	36273.8	34819.8	28148.3	27966.1	23517.1	20563.4	28336.2	31964.6	32857.5	17561.7	17701.4	24719.7	21168.8	26850.6	36889.4	39335	28575.6	26202	38985.2	29908.1	35837.3	35074.3	32538.1		35338.9	29409.8	36140.9	32241.4	45855	52377.6	26999.6	13834.8	14494.5	23647.4	27356.8	30240.1	27578	33291.7	34517.4	36161.1	37803	35256.1	46585.4	31777.2	30798.5	36357.6	18469.8	3242.87	46276	20833.7	30969.7	30789.8	28393.5	27514.1	32381.3	34744	31471.9	29603.2	36778.8	28373.7	28921.2	29594	38310.8	25763.4	24641.6	20245.6	26834.4	33485.4	49563.8	28004.8	13387.2	14750.5	18924	29243.6	27896.1	34723.6	23238.2	30455.8	31775.4	33615.9	32080.9	30516.3	26517.4	23783.2	18856.6	21105.3	30641.3	62951.6	35012.7	33011.8	35715.6	35549.3	37030	35087.3	26735.5	28856.2	26159.3	40265.8	34233.7	35135.9	33706	40411	39232.7	60306.6	37242.7	34285.3	24525.9	28278.1	25074.6	41289.1	19698.3	22902.4	17526.4	15668.4	18937.6	17880.7	14971.9	17630.4	25067.4	33709.3	36480.4	15465.2	23295.4	17361.5	22020.9	13018.3	6955.36	9746.86	11224.8	10321.2	8914.31	10870.5	8273.54	18421.9	21545.3	9363.63	12419	15631.5	19611.7	27175.3	13595.7	22139.5	18056.5	22023.1	26201.5	20976.8	12776.3	34040.7	28882.1	35642.2	30226.4	28092.1	21241.2	26681.7	10360.1	15102.3	19277.8	15716.8	14451.4	21511.1	9304.38	12510.3	12321.1	16732.2	10219.5	15341.3	20495.6	11121.6	12955.8	19189	9756.6	18363.8	13936	18795.7	25081	12145	14689.6	15389	21130.2	13239	12870.5	12009.5	21268.9	20576.7	30413.2	24543.4	15591.6	19568.5	14662.1	17861.5	24188.8	17975.8	25226	1911.34	17408.2	14164.8	14892.6	26172.8	12848.7	20135.3	20386.8	25800.2
GAPVD1	Q14C86;Q14C86-2;Q14C86-5;Q14C86-6	GAPD1_HUMAN	GTPase-activating protein and VPS9 domain-containing protein 1;Isoform 2 of GTPase-activating protein and VPS9 domain-containing protein 1;Isoform 5 of GTPase-activating protein and VPS9 domain-containing protein 1;Isoform 6 of GTPase-activating protein and VPS9 domain-containing protein 1	4.06698e-09	59811.1	68524.9	80403.5	72904.5	38628.8	13499.7	64219.1	49877.5	66810.6	71898.1	56446.4	44519.3	99110.6	100092	117251	100135	124704	108931	1958.87	92991.7	69002.6	76245.7	6109.34	62156.7	46836.6	76063	91829.8	80807.6	103075	87073.1	109101	85831	119465	113677	99424.2	88364.1	119312	106349	104985	111012	99333.9	5066.94	77415.2	111888	60637.8	60398.1	90702.2	98996.9	98814.7	56094.9	93569.5	55076.4	120557	160529	133607	155040	68893.4	61783.8	41649.9	74830.1	248882	111660	71662.8	98642.9	94693.3	127584	111355	107225	118298	87917.7	94024.6	122354	70869.5	134398	350108	79332.7	122845	98063.5	123797	73117.8	82319.1	67923	96698.3	64838.2	73281.8	99608.5	116877	111982	34594.4	35307.7	83606	58579	26584.5	42419.6	48717.6	34961.9	61743.7		23957	62988.2	23262.4	68579.2	20196.2	63558.1	94456.2	62990.8	28249.9	74910.6	91121.5	75157.2	68807.7	82168.2	34544.7	51625.8	77257.2	68519.6	90967.7	75431.8	76929.3	101338	76092.8	1714.27	60152.1	47552.7	45872.5	57364.2	59412.2	46427.6	42879.9	53519.6	66072.3	73590.2	74325.6	64280.5	75079	88112.2	119411	96232.4	114858	101458	109117	96927	73334.3	118113	55267.5	59065.9	122248	110888	113705	102976	102143	103765	70814.6	91659.9	68115.6	97986.9	71495.2	72122.4	55063.6	76808.4	66781.7	139191	23966.5	73086.3	106613	107277	114788	97509.6	67884.5	66991.1	75450.7	45562.7	125899	194276	211415	149309	98265.8	112212	112017	88664.2	72450.8	84484.5	93223.5	76432.3	106376	98714.4	107536	62244.8	97383.7	100711	121890	133873	119081	165238	160411	96585.3	136909	110376	132559	93040.3	28784.8	73740.2	97940.6	103803	86950.9	128405	138566	145544	165088	73053.7	139709	129526	121781	126214	96568	157476	120259	139841	137376	131556	99296.5	186200	169987	199923	188559	135522	110685	116103	43070.2	83646.2	79795	100752	67047.6	98459.5	34935.8	30116.9	72607	92580	72788.2	98899.8	101981	85051.9	71286.9	103291	89465.8	105820	96778.3	78482.4	102755	80658.8	142982	127673	72828.1	60439.4	47058.8	48188.9	126332	115199	133460	112446	73200.2	83079.7	67797	70275	127545	95609.8	132140	2789.76	85220	70992.9	54108.1	78101.9	56446	84691.1	92071.8	104746
UBXN2B	Q14CS0	UBX2B_HUMAN	UBX domain-containing protein 2B	0.00648064	106457		62409.2	56928.4	32955.1		41050.3	106887	50497.2	64523.2		56830.2			57543.4	15113.1					59750.5					179811											54257	48784.5					57355.8																						1.95135e+06																34911.9	14940.5	48237.2		56899		20225.4	73231.4									12501.8				3589.03			74780.9	3429.44									67057.2		42993.3			32474.8						45769.9			44813.3													52295.8	82513	48468.9	37114.8										50205.3		20000.2										46536.7																	11169.8		14506.9	67648.1	38461.6	11957.4	11536.7	18557.7	11151.9	12658.1	13523.6	32318.7	16728.1	2203.35	34595.7	35246.4	66950.4	24763.2	23269.6	15809.7	20980.9	19391.1	16618.3	42414.9	21564.1	34961.2	52953.9	30532	31672.6	59533.1	13095	19795.1		17250.5								51228.9	53090.5	42831.2		38932.3				22912.5										8462.91	29089						37911.5	17494.2	46307.5		38646.7	24678.2	23463.3	19790.9	34496.3	53775.1	50424.8	43478.3	34695.6	19734.2	29621.2	20931.3	48079.9	13737.3	39570.3		37522.6	12245.8	14589.2	20687.1	14011	22211.1	14636.2	64717.3
NAA25	Q14CX7	NAA25_HUMAN	N-alpha-acetyltransferase 25, NatB auxiliary subunit	5.45102e-08	116074	158623	204928	169709	102167	66597.1	75572.3	139177	169159	199759	144183	81427.1	177800	207925	242217	212346	178234	128100	2323.15	167374	135879	124039	5178.17	107981	100419	159352	174395	169756	165439	151044	142065	134671	181809	191400	179683	149498	212781	172746	189676	193308	200299	8638.38	169627	227309	153185	116129	188076	178917	164963	115223	186440	131566	249679	287004	275829	296344	189296	119449	231465	229203	130447	107135	148819	187136	137178	146852	151404	168292	197100	212504	217694	263856	127899	123398	141594	132883	223280	315884	221324	291164	119075	130180	174588	114852	149484	212856	223931	209460	129364	65869.9	80394.7	132104	97059.2	60161.4	61246.1	66153.6	92405.4	2399.72	55489.5	119024	95426.7	106486	82577.6	97461.3	130561	144599	46541.2	113328	205350	196286	145589	207954	91810	93094.9	127606	91704.8	165478	108115	115079	154160	105663	8462.59	148993	92393.4	78138	44649.7	90412.6	76661.5	96483.5	49474	110499	61697.6	58012.8	68322.1	100759	120468	263344	235001	296576	229195	206645	197736	140563	225607	113377	138471	187295	174075	252122	265485	208256	204835	105944	169080	123454	211815	106626	107400	107578	152634	121218	140019	156574	169678	188270	194480	224054	187148	123687	90834.7	115990	86943	131519	142221	251241	231698	167985	187521	188421	164309	127648	149197	160775	119600	196211	205602	203425	143167	179961	184583	194809	253548	244127	340623	330763	239294	268971	223559	268131	226118	38218.6	123328	186238	181353	158368	238023	273790	258534	264466	127539	167755	258800	201748	201216	167007	240020	221654	307687	269887	298328	171138	371039	336578	394844	336466	205789	127742	195085	59660.3	123896	118641	161001	103828	134152	64463	58897.1	173560	188139	151117	187768	171179	142568	115044	169000	131894	164378	132741	118054	212931	176863	278420	234500	152717	150606	114001	107981	305399	297909	309760	280099	184033	206211	162888	185102	303283	245579	287925	5033.63	225356	167858	126150	164608	133416	200031	210860	193139
FASTKD3	Q14CZ7	FAKD3_HUMAN	FAST kinase domain-containing protein 3, mitochondrial	5.03366e-08	76111.2	74427.5	80797.5	57561.3	51681.1	49352.1	54442.8	79928.6	44621.5	64587.1	54491.7	48178.5	116913	93372.8	67900.3	75008.4	109365	95796.5		143634	65055	70757.8	2920.38	71413.2	103848	71104.1	104310	82564.2	96397.9	78293.1	99070	85126.6	78175.8	78244.1	86836.6	69653.6	72145.3	64676.9	77437.9	74216.5	123451	6188.6	119976	157939	74779.4	71084.6	109829	94065	92303.8	65219.2	77410.3	52947.6	141988	185568	162523	173175	75465.3	64305.8	75210	74112.1	131059	133577	122254	122898	94569.6	123098	72018.3	87067.9	120765	135425	116536	144486	127187	146896	135874	157016	55273.6	53921.3	50086.1	47284.8	79556	104382	99729.3	73595.2	55258.3	76172.3	59399.3	58503.3	102192	119782	111737	102068	109749	96273.1	107872	97654	74620.8	1594.19	103450	87898.8	101133	103517	102094	96398.2	82856.7	122024	60341.8	72259.6	85268.8	89970.9	92894.9	123206	89786	103550	107007	98030.8	70094.4	102401	88442.8	98598	94206.1	9687.86	126141	108475	71300.4	70909.9	87975.8	78686	64568.6	62833.1	75513.8	65587.7	70131.5	71274.2	76372.2	92172.5	125520	91033	145776	99352.2	89577.8	101985	89391.9	83264.9	77677.2	58124.7	85767.1	111410	137667	149577	86327.2	140264	251043	194307	225704	154144	74566.8	86448	68888.8	88621.6	82550.4	148503	120829	124919	111165	106131	113282	85493	66728.2	52541.1	84284.6	58212.7	160614	129617	156960	144342	111563	115728	109830	106920	59787	77692.8	58982.2	40823.5	35017.4	59042.9	55776.9	41143.7	45510.9	44331.4	54562.5	67643	64853.9	88566.4	109372	41894.8	36842.1	36988.8	45217	37271.7	7396.09	22655.5	40030.7	37725.7	22743.8	48813.1	49901	67064.3	48717.2	21884.4	35576.6	47686.9	49062.6	52628.7	39007.9	51166.6	47370.3	72764.9	110083	97791.9	50878.5	112019	98005	116181	92154.2	66114.6	58856.8	49694.8	20543.6	34286.1	37789.9	53155.4	28150.2	42289.7	14218.6	19243.7	17050.2	35041.1	28458.5	32965	48771.2	52008.4	28852.4	49087	30812.7	42602.8		26994.2	42661.1	42812.2	70090.5	73531.2	39982.7	31179	19895.7	29006.9	59565.6	54858.3	74936.3	52669.5	49741.7	58615.8	45512.5	53753.3	87821.9	59829	92389.9	1275.16	46888	41809.9	20577.1	48986	20827.6	47891.7	42188.2	46962.4
NCAPH	Q15003	CND2_HUMAN	Condensin complex subunit 2	6.0557e-09	72630.4	73527.1	88736.8	77769.7	66048.8	43901	41642.8	70001.5	67919.8	82703.8	70720.8	59178.7	120276	124420	118517	109750	144284	128089	1531.01	130620	66987.4	60923.3	2186.64	54616.9	62719.4	89816.9	113055	110273	106799	85872.7	98749.5	74474.7	97798.6	89377.3	88493.1	70752.2	102070	87541.4	89289.8	89141	115839	8864.37	103882	131710	94724.3	85047.7	112850	134387	115092	92643.6	133917	100914	139731	152226	154844	173229	96159.8	88079.2	100830	109701	134604	108229	90754.6	109122	92936.8	105674	94056.7	119116	136166	134264	141125	163600	83628	86577.6	90536.3	88447.3	142197	83868	160024	95684.7	90832.1	93626.1	119582	79497.6	61007.9	84173	94393.4	80073.9	94755.2	114014	103095	122853	106419	91655.9	106126	93790	106576	2362.68	108079	92885.6	84169.3	82054.4	75543.8	75810.9	108648	88248.8	44214.9	73658.5	106524	106124	89210	113511	68291.5	69924.2	78318.2	74834.3	102101	87366	84385.6	113148	56948.7	6048.81	85452.8	63758.5	63206.3	77125.4	83735.8	70404.7	69963.3	82190	72722.2	64839	60593.7	62532.1	90538.9	96886.2	149191	172688	166863	153187	123065	131531	116152	139107	79385.6	87979.4	120378	125153	127058	129762	117803	146038	89479.4	108764	101270	134278	75841.7	75176.1	80725.7	95595.3	51355.6	108682	107036	103813	120969	135398	153241	130748	93340.2	71405.2	91076.9	62757.3	113881	108106	132540	131256	135379	145287	131921	126883	113861	132422	130632	91857.9	105964	105606	111630	90141.1	93738.6	91844.5	100789	125665	94501.1	119635	121626	56635	127998	113782	130471	99735.2	52672.7	73994.1	98875.1	94121.3	74556.4	103089	88203.5	119958	112364	51481.9	73590	101679	101909	99285	74237.5	123771	112011	128848	133102	116706	77258.2	150617	133431	156832	132252	108079	67737.9	93216.5	42427.3	71330.9	73427	81702.1	53862	55326.3	30837.9	34807.3	87922.8	126918	88957.3	124899	126935	95701	88586.8	123020	77089.6	85169.5	74017.1	63980.7	133223	104496	169900	152384	116361	88155.2	74310	73427.5	166412	188161	189953	168791	148611	140078	105460	109850	133746	96315.7	124168	3451.79	97577.7	74200.2	64063.5	80159.3	85537.9	134955	133133	153671
PCLAF	Q15004	PAF15_HUMAN	PCNA-associated factor	6.73367e-08	70331.9	97272.4	69134.9	55750	61185.7	6242.87	45084.9	46094.8	68994	63514.8	46358.9	78381	82646.1	64637.5	66578.6	51049.9	79318.1	65413		55127.6		37359.3		31329.2	51782.4	41998.4	65185.3	62975	49984.8	55657.4	62333.3	42946.6	37382.7	56282.2	60696.3	43525.4	77832.7	66117.2	68297.1	66524.2	114519	8422.64	97161.6	89128.4	61709.4	66370.4	73774.4	68669.8	53053.8	55637.4	64397	64004.5	55107.4	61111.2	78165.3	104197	48901.8	39657.5	39176	38041.8	70379.4	80528.7	64168.4	70731.8	65928	65913.1	49102.1	56824.8	77864.6	64744.7	71690.3	81146.8	66606.5	68396.6	60876.8	86213.1	53719	41253.9	51584.7	62472.8	67765.1	64992.6	80223.3	58320.4	38026.9	114716	73358.1	68921.9	68518.3	83924.6	75468.4	73491.2	75677.4	69984.6	84185	77441.3	71243.2	3501.01	69674.4	71201.1	83781.7	96015.3	100165	93687.2	65124.6	80768.8	63498.2	37528.1	60812.2	73449.7	63187.5	87320.6	69922.3	75841.6	86324	70938.7	62976.8	61051.1	62825.4	77814.7	28668	4693.89	59745.9	48048.4	69002.1	71747.4	80006.2	82454	79006.9	68083.4	29249.7	52608.3	64006.3	49133.5	59979.1	64705.9	79852.1	85603.7	83847.2	69686.4	74550.8	118740	85520.2	73207.6	86872.3	62943.3	63911.4	47246.6	70631.1	83767.3	58902	80190.1	72640.3	87387.7	72298.2	94187.6	48747.5	32428.1	52207.4	55894.1	54146.3	103312	103093	81816.9	96963.2	84027.4	88097.6	80428.9	45661.4	39336.2	51234.9	42873	81909.1	76655.6	55591.6	73980.4	85216.2	88114.4	94271.3	74030.3	45296.2	52810.8	49482.5	48589.7	82037.9	69927.1	68445.6	55585.6	60193.8	57925.9	59476.7	72753.3	52373.9	65490.9	75232.4	46704.4	59575.8	57611.4	63896	40741	56383	42072.6	47911.2	41891.1	33728.5	51275.7	64322.2	60278.8	58473.5	27092.9	43997.9	53614.3	60581.8	60765.6	41801.1	53135.7	55665.7	76675.4	54108.2	73875.8	43981.1	66767.5	59745.3	60047	79720.5	64658.8	58422.3	59710.9	29536.3	47501.3	53326.2	43051.9	28286.3	33529.8	31006.9	28713.2	81297.1	106081	82296.6	88653.8	90168.1	63172.1	73702.3	97014.9	45704.7	53351.3	49899.8	40082.9	103346	80875.1	154803	109363	106949	62060.3	93089.2	53917	72167.4	132287	145191	107747	102522	104744	71674.2	84867.2	67472	43701.6	52102.3	987.461	51075.5	40525.6	38876.2	56443.5	56599.3	92140.4	93237.6	114146
SPCS2	Q15005	SPCS2_HUMAN	Signal peptidase complex subunit 2	6.78051e-09	1.07073e+06	1.18487e+06	1.02089e+06	975071	964791	758772	408816	817534	584037	857072	662592	998426	986715	818707	729416	595852	623501	550518	19296.9	663643	830796	870659	44478.8	885648	976286	681826	949823	725219	867095	670651	906558	667834	754945	795691	780036	721226	804645	799591	891592	782057	856977	58280.2	920890	826329	661405	698417	889817	793588	863608	801397	814668	710146	1.05785e+06	1.20647e+06	1.18839e+06	1.36645e+06	699170	566950	611221	716132	1.08502e+06	1.15624e+06	1059802	1.02668e+06	605612	827836	419943	479163	900334	1.02354e+06	980232	1.0638e+06	1.17651e+06	1390424	1.25183e+06	1.31446e+06	360272	371145	298519	285054	711282	676593	744518	587391	478930	647551	574156	597485	703213	994018	789985	677161	967855	756031	1.02897e+06	888645	781187	30609.9	955482	880958	794410	777776	781974	739062	802465	470818	508851	456212	716641	789655	735930	861132	716790	835172	712586	779882	736134	911599	808004	837334	515915	70234.6	777790	675236	858053	808876	720766	604031	800871	944354	819593	733804	873956	678631	659091	722412	1.02725e+06	659631	882054	686231	702750	719149	666334	627546	550042	409250	652818	634836	905547	935545	873735	1.019e+06	887480	711561	767110	677680	651691	620006	557240	624271	776404	1205216	1.12459e+06	1.12102e+06	754108	722179	747670	728767	635329	498952	631905	483480	1.08777e+06	1.1304e+06	930698	944553	841049	829161	725010	720167	603721	719235	552820	538192	441400	487643	396955	300387	276030	315667	315163	451099	461668	563724	595049	305802	381477	305682	389283	197333	263793	216484	273614	280006	163873	243364	201334	389130	442973	229825	264178	357988	458249	500467	338834	312495	402373	545372	419183	450465	275730	558264	523227	561653	647712	472657	397889	413535	207305	272333	335728	248465	254943	255830	197423	266414	229469	348179	214766	310737	419977	301180	238459	367047	236883	293229	226874	166272	333521	326369	467598	488734	356432	233888	233473	244417	255577	486878	502594	466829	382300	453858	315907	435822	508800	368783	480890	19156.1	365377	308058	283059	471698	223415	491889	349477	406694
EMC2	Q15006	EMC2_HUMAN	ER membrane protein complex subunit 2	1.43722e-09	285412	300491	235615	224810	241116	208950	118975	233164	158721	187559	173106	201276	518200	414242	366681	295083	396700	364774	9355.85	450498	239074	247814	13796.5	252276	328585	272393	370970	291891	330593	291392	329341	289441	290820	283702	286354	267024	291009	284098	336373	271473	307037	19600.1	342240	348729	293138	310016	394599	374247	380870	365998	401057	315198	383800	468585	437822	477929	302084	256672	304198	328720	429050	474185	427711	405333	417559	504123	329428	395028	373788	403038	353972	411930	488705	507267	521330	487035	273822	280043	215537	224373	410732	427069	480104	311836	220661	340828	312453	349606	367358	569162	458496	415901	538638	430920	552567	482547	476550	15101.5	568851	468516	464354	461495	468896	415181	386945	207009	200326	198830	295829	334220	308887	400447	450010	485774	499669	480826	323768	338374	328283	385033	255001	35843	356875	330854	477655	476080	458036	448364	447352	476332	444937	439005	502295	377492	382861	406984	384090	259787	363584	259751	380095	424448	395109	336834	263614	194524	316224	351881	364121	374842	337159	401518	498142	420874	472905	428114	300028	249918	229765	263512	248230	445408	419009	414138	469987	466050	461701	426824	362323	267465	346181	217289	404783	411490	357508	328509	499684	534548	468877	452323	340361	358823	341027	280552	307810	350992	289782	235790	262107	251058	257255	344914	340970	419007	472120	214345	269969	219864	265553	132514	127015	169767	175283	158998	120728	166610	143214	250080	260574	123874	159999	159764	276431	297175	207323	243285	242648	276040	277214	274002	187758	369914	348078	388626	432254	319415	266542	277643	152373	196630	247340	155424	161924	235301	128956	166079	190114	222950	171796	234415	298391	188539	140499	260716	159810	201634	144317	132103	250195	214384	335684	318782	240769	151993	144608	128550	170663	260445	327821	257588	271923	276509	219603	277924	390762	283831	384838	9914.4	265358	216057	194800	312145	140785	290338	267719	323217
WTAP	Q15007	FL2D_HUMAN	Pre-mRNA-splicing regulator WTAP	1.88443e-09	128984	117000	97352	87339.2	112755	108967	61487.2	90145.1	72740.8	89103.7	80709.1	84579.9	246832	171546	148537	116045	152463	130503	3789.85	153897	73719.3	76356.1	4500.34	73010.1	167318	124353	168009	130264	146078	130541	155454	128622	121844	128891	120368	107033	139541	128192	136360	111184	131328	8645.97	139195	135504	131582	135908	167330	153667	156620	143989	162356	141687	159636	183286	192119	198783	138418	108369	126441	126013	226454	204598	184343	183582	145652	187115	97622.1	126184	163522	167964	150610	185057	235837	246024	240081	236865	70605.9	67923.5	60561.1	52523.5	141036	141289	132690	109794	82569.3	114572	107253	117880	129992	192529	160744	143138	175902	148649	166035	176293	155701	5202.43	170343	149591	171066	169358	174247	156523	169219	130214	127211	92305.3	143876	162764	128304	168868	167602	178478	173746	179059	141531	154770	138248	148295	65809.4	12222.5	156953	136276	157354	161772	161073	136702	182519	190402	175625	175581	185433	157191	150479	162551	179871	99709.3	152701	108794	146724	153450	147660	125790	119030	81148.4	138450	187137	149507	147949	128934	165687	175438	151104	154162	135578	139385	94843.7	120867	138442	119441	208566	192168	186041	164113	138908	164024	162200	138414	101359	126854	86950.1	194309	193757	117448	155033	162232	193967	169516	168906	121546	137692	130191	104124	89938.9	95845.8	83494.6	64711.4	66583.8	67065	63598.7	81488.6	78050.2	91606.9	112667	63240.4	78675.8	63202.5	81444.2	49184.8	69835.8	51567	54904.9	51477	37388.5	44902.8	14875.6	64893.4	86795.8	39746.4	48759.4	60186.4	90888.4	83008.4	70281.4	65502	87588.2	99892.3	91757.3	93268.1	47903.7	108052	103457	108154	128864	93243.2	70100.1	72108.6	50627	60102.6	76877.7	53184.2	56057.5	43031.6	30904.7	38750.7	71252.4	77190	59451.3	86394.6	99239.6	65604.1	49148.2	83043	39831.7	60194.7	45394.3	35557	75497.3	67956.1	118008	103777	71388.7	45254.9	51556.8	45596	48476	88708.6	106270	82909.4	87426.9	96597.2	70388.9	106694	116172	99230.9	110726	3591.82	64315.1	53602.9	51916.5	90696.2	50375.6	102369	77241.9	103975
PSMD6	Q15008	PSMD6_HUMAN	26S proteasome non-ATPase regulatory subunit 6	1.81189e-09	170796	216517	225458	196794	182975	182007	80493	155076	154922	202731	157429	168942	289161	283051	251306	213606	205710	175824	7127.93	187300	135393	129522	9486.91	117990	166812	165926	199152	194031	208513	185629	214818	129926	194348	213856	217575	183985	255012	228473	241836	216536	233450	17585.6	228246	251469	197396	172711	226856	227901	232087	203277	220720	190805	255110	285062	287061	327935	164242	143811	165410	185390	261827	255863	201455	233320	186093	200060	156609	170784	238741	257804	224315	271107	266750	277653	238694	261005	181565	173442	178950	126318	209060	188047	217838	156263	127711	190223	179428	210121	178293	196250	172826	159632	194678	147964	193895	184277	216679	7890.28	210272	202500	220905	205799	179780	188229	218874	135974	134679	119292	194146	197499	188901	236624	194006	210217	207204	209210	198252	184663	174107	224808	104600	14194.9	167768	123956	164876	167847	166638	141734	167248	179138	160825	139411	149894	127521	148508	156965	258045	171562	241512	166833	269338	230614	219481	238761	137283	121645	182496	225830	235236	237549	190142	227469	208819	221332	201328	226609	144857	88863.1	127981	163621	167378	239815	256087	248092	239887	235577	252766	239304	166486	120828	154254	102319	243175	252014	250715	218905	237102	265402	222563	198435	154001	188019	171067	145165	217575	249291	198535	175471	205174	180643	185808	225006	234848	257434	325275	158907	219478	207580	243752	141355	143142	148218	136328	106845	121550	177009	181821	254261	203391	141106	165672	117449	205095	270659	184449	170831	209360	262556	201057	226338	148642	279064	251298	258771	265128	191529	184034	196954	106398	150082	165420	113418	146746	110846	86723	125201	168913	174603	137286	180194	205712	151878	114032	190913	144717	161094	145405	97950.1	239506	159467	269897	254832	222896	134502	160091	130612	143765	226427	280732	202724	221250	224990	159968	201246	302931	215861	270422	7005.23	198485	129013	135770	190091	125960	190987	202074	212586
HERPUD1	Q15011;Q15011-2;Q15011-3	HERP1_HUMAN	Homocysteine-responsive endoplasmic reticulum-resident ubiquitin-like domain member 1 protein;Isoform 2 of Homocysteine-responsive endoplasmic reticulum-resident ubiquitin-like domain member 1 protein;Isoform 3 of Homocysteine-responsive endoplasmic reticulum-resident ubiquitin-like domain member 1 protein	7.2229e-05	32160.5	13535.6	19707.1	19836.9	16143.3	15977.9	6584.77	15662.3	17845.8	27838.8	14003.4	16470.1	25979.1	23465.3	20205.4	19215.4	26841.7	16601		19733.7	12307.6	7556.23		12393.2	19164.3	15218.6	17687.4	18431.1	20117.8	18296.5	25912.2	18454.2	21232	24941.8	24866.1	17735.1	21750.3	13589.4	13746.3	11655.1	24456		16675.6	32070.1	13916.8	16575.2	18993.9	27671.3	35594.5	24977.4	25951.9	23731.9	23275.4	66160.8	44011.8	29309.1	18794	23031.6	18293.5	29704.7	32318.4	18916.7	26817.3	19948.4	23569.1	22105	16804.8	14773.6	20415.2	24512.3	15708	26463.4	21505.3	23450.9	19014.4	23525.9	11986.2	6266.05	7165.24	5482.12	32497	21485.2	26627.3	21457.8	10404.6	19707	14189.8	21497.5	27620.5	34019.4	40533.3	42856.7	34715.5	23638.8	51291.4	44828.1	43204.1		49379.5	14074.6	18609.1	22640.9	26087.4	19165.5	37677.2	24479.8	11378.4	24921.2	27334.6	20296.2	28264.9	22335	17991.5	29940.4	17620.7	26718.1	8576.81	24037.5	13008.9	14671.9	9617.03	472.382	22492.4	5633.38	25097.5	31174.9	31716.8	28362.6	25042	27964.4	24588.9	30656.1	24695.9	30072.4	22490	31139.1	16858.8	11561.3	19118.8		23573.6	21228.3	13198.1	20474.4	25767.8	5361.44	7550.48	38992.5	17925	19552.8	24683.1	15193.6	25670.2	30771.1	31923.6	19038.3	19266.6	17942.5	16652.9	10214.1	20513.5	41049.4	24441.8	21543.4	27138.9	19163.9	26082.9	39178.9	24965	19969.8	21755.5	19099.2	21259.5	20427.1		16021.1	16195.3	38677	31820.5	27802.2	37223.7	28283.2	28775.6	23617	20933.6	20542	12858	16752	11685.2	16500.7	11349.7	23330.9	24414.2	31445.1	37116	11938.6	10802.7	9319.72	9974.78	9579.84	19628.6	15787.4	16817.3	15136.4	9122.38	9921.48	13977.8	10749.9	17433.3	10826.6	15728.9		12696.7	14186.8	16449.1	12342.2	19044.4	22308.1	19597.5	22560	23823.6	21528.4	26524.6	28730.8	43098.8	19717	11641.8	12140.7	18053.9	5879.89	18397.9	5908.25	7350.5	5211.28	5127.02	8845.39	8207.85	12534.1	4328.47	8424.89	8255.71	6682.21	3783.37	9112.83	7101.24	9085.69	7824.8	5561.32	21250.2	16293.3	21641.6	30266.3	20621.1	7751.42	10258.9	15524.6	17329.6	25699.3	25211.9	21569.3	7163.53	9850.2	14064.4	14917.3	20900.6	17213.5	17240.3		7904.65	12965.9	5070.49	8528.55	5904.31	19097.7	10140.8	12876.6
LAPTM4A	Q15012	LAP4A_HUMAN	Lysosomal-associated transmembrane protein 4A	0.000117249	56688.2	56834.7	51953.6	51896.8	52077	34075.4	28781.3	55061.4	36188	45968.3	43621.7	32005	103858	98568.9	100866	88311.6	78927.3	96405.2		112151	147485	212683	7641.56	216281	70595.5	58492	82551.7	63900.2	67036.7	52812.7	81289.2	51669.5	80401.8	69959.2	76218.1	76215	60660.5	63024.5	74042.4	80284.2	75248.2		61062.4	84962.8	61775.6	70739.3	93783.3	107082	99419.4	106446	118159	102216	155304	199990	172766	234883	76992.9	58028.4	78056.2	76461.3	95616.6	96387.2	109776	93191.4	66688.9	118945	52343	70415.8	71360.5	97184	66762.1	80796.8	113586	110031	135665	131017				15678.9	97178.9	99412.4	131464	74739.2	83594.8	93611.6	90392.8	98592	92974.1	116914	86803.9	79361.2	119715	82281.6	106890	74850.4	85175.6		109884	87166.8	106212	114259	120568	105845	64000.5		40148.7	49096.4	52296.8	70683.1	48143.2	64844.1	110907	128679	136858	127573	81948.5	74886.4	57325.4	82802.6	63482.8		49272.3	69503.9	118518	111894	75202.9	104903	69543.1	106787	102074	112250	114815	88705	83642.8	108557	112024	55570	108203	56904.9	100465	120069	88749.2	83514.9	41672.3	47094.2			90743				113499	91274.2	122167	110221	58896.8	63910.1	44940.3	42531	68625.2	118449	104152	112781	130685	126240	149971	114508	86244	63861.4	91404.8	59688.8	107327	120868	91587.1		132985	142223	130445	141449	80550.7	78576.4	74430.9	70739.2	69308.9	73946.9	68683	56095.5	56516.2	74020.7	66664.8	101466	124163	161121	165232	50219.3	102372	81948.3	63542.1	34980	20499	37216.4	59973	55949.4	35975.2	53103.6	51848.2	86890.2	79244.4	43195.4	39131.9	43792.6	60544.2	51010			76898.8	86173.7		72092.2	54356.4	119278	96130.2	140420	163335	120470	85957	98611.4	22073.2	71462.8	49440.7	68559.3	57438.5	96452.7	39375.2	79156	22665.9										40790.6	48191.9	72432.7	72589.8	141887	107536	84090.5	55583.9	37208	40586.9	52654.2	80043.4	90903.4	53773.4	73754.7	83569.7	65286.7	64736.9	120926	85586.1	145641	1804.59	79394.9	54753.5	44308.2	66169.5	50006.2	104853	81708	69510.8
MAD2L1BP	Q15013;Q15013-3	MD2BP_HUMAN	MAD2L1-binding protein;Isoform 2 of MAD2L1-binding protein	0.000539265	19493.4	41494	51060.4	41848.4	12773.7	9270.53	15751.5	40717.5	34976.6	46461	36844	19938.8	145403	229398	159744	87726.3	37891.9	41071.1		46581.9	60318.8			110792	531611	255868	243683	189895	128276		31311.4	40003.2	36027.9	39922.1	37288.4	34373.2	49050.5	35952.5	51031.7	37593.2	32945.9	2762.44	35099.3	50399.6	72144.2	40237	73730.5	78510.3	57035	33708.8	50242.4	27069	52859.8	45525	53786.7	58531	29418.1	26638.2	43317.3	47173.6	155578	37270.3	34647.1	37402.1		49802.6	27302.2	33341.8	34121.8	36471.7	64991.7	47548.3	34079.2	36784.7	37125.8	36646.1	28827.5	28777.4	34497	20786.6	44195	131119	45071.6	35442.7	42230.5	57512.4	57213.5	52525.2	120230	23021	125492	15156.3	44241.1	40306.2	50275	124149	39216.9		43735.4	67389.6	36611.5	38310.4	51134.1	45620.9	45129.8	40102.4	85337.4	41387.3	67742.4	59779	51058.6	66101.8	42666	28209.7		91162.4	48594.4	54340.1	46490.9	49082.1	31087.6	1987.44	35947.9	35837.6	158483	195827	135575	152151	78913.6	88100.2	71017	81273.6	44303.8	104968	66926.7	95087.4	71110.1	55836.3	57709.1	50129	88640.6	106475	108861	152882	28585.9	27776.5	100342	159138	50556.2	52391.9	32145.7	36924.9	278397	285819	160446	259785	29301.2	41530.8	27037.7	40364.1	28984.7	53998.4	38611.1	41896.5	179439		348859	255231	47332.5	43006.3	34493.3	23355.8	43536.5	41483.1	94394.7	50498.1	79939.6	33733.3	261740	422468	30445.2	51395.8	29343.1	38701.1	36102.1	39133.9	37079.4			32065.3	35703.3	47365.8	44576.4	60339.3	69532.3			40431.2	33385.5	28481.1	29454.5	71124.7	57020.8	104501	86012.3	65584.5	152871	32136.6	40013.9	15695.8	34172.1	46387.1	25439.4	32817.3	29006	56362.3	33915.8	38297	40799.7	43403.8	21185.9	47247.3	48566.2	52874.2	50945.3	38792.4	31074.2	31668.2	14393.2	16266.4	24645.2	42231.1	23303.3			13326.6	36969.8	33343.1	29721.9	38360.3	38879.1		24569.4	31750.4	18666.7	33270	18598.5	20454.6	39941	31702.7	39351.3	26260.7	28002.9	26137.4	16848.3	24881.1	49985.9	110145	66626.4	138729	56765.4	156684	58075.4	67673.6	159510	77779	133321		69974.2	97223	34696.4	54131	58273.5	148523	86226	104812
MORF4L2	Q15014	MO4L2_HUMAN	Mortality factor 4-like protein 2	0.000145233	104468	65903.5	145989	64032.8	109564	116594	36438.2	126434	100790	141053	106133	133961	317423	284521	243724	201421	89180.3	157954	5732.23	163179	91964.4	85162.8	7876.47	83951.3	155954	134638	171541	149006	172480	162593	182876	141365	164194	102635	154239	138445	168629	158044	108130	159852	187666	22403.7	201604	207564	244196	260613	297066	262651	250377	301834	289262	231001	235780	82632.6	244834	363837	209491	147196	171956	217896	196301	206797	184025	197150	155005	182629	133055	88497.2	198180	182935	198159	220344	225453	223908	222435	229922	112911	108494	101853	93345.1	123539	164130	184556	127884	125395	168008	155881	175325	101719	137803	153907	149580	208154	139962	195884	158540	183394	11056.3	307425	303881	182583	172237	173394	177968	159655	101298	110209	90633	192572	221406	189202	238128	173601	191626	178236	183185	196612	188332	187491	199072	123360	17059.9	182025	161906	184638	180718	181305	172146	185584	196468	236148	190396	239502	222070	236279	249534	229327	155724	212670	154341	174176	210682	177239	177541	136515	110042	192390	194251	195136	197959	170235	221750	188938	177668	179855	185342	135487	128188	128781	152296	146117	214726	199685	202371	200265	200493	201195	281621	254298	183042	122152	122539	204254	200579	181999	157540	228241	251949	250641	305436	220705	261733	229187	208784	160449	168870	143495	125060	113364	120264	116856	148987	156174	173818	217530	92123.6	136929	116513	146377	83162.8	124046	125102	138562	136411	46476.9	136290	121041	97409.9	225530	101295	126940	165223	217872	233108	124776	138812	155781	208243	157385	164427	103121	246551	220558	228241	256276	191126	172404	188556	63058.4	108724	141099	91416	81232.9	82747.6	61374.8	85295	93415.6	137938	27804.6	136268	147891	102643	85069.8	130036	90941.5	114772	81202.8	71381.4	152234	131354	206601	183582	161411	77136	77730.1	83143.5	91791.7	186508	196906	170648	141114	152487	121771	145343	172676	137302	140494	12642	88840.7	120739	133196	161128	134259	182358	220278	240463
ABRAXAS2	Q15018	ABRX2_HUMAN	BRISC complex subunit Abraxas 2	5.24122e-08	36562.4	40768.1	33610.5	42177.8	35755.3	26324.1	24567.3	33717.8	42123	40394.1	34204.3	22108.9	49570.3	51148.5	59419.1	48342.7	212543	37015.5	1182.25	36711.6	24156.9	34439.7	1493.36	30674	40623.6	52210	58146.2	36643.8	55739.7	49405.7	45070.2	37114.4	54083.1	37976.7	34350.9	52829	69073.6	60052.2	48315.9	44085.2	52132.4	4764.26	40705.8	56706	31495.6	30273.2	42712.3	43697.5	45165.2	33386.7	42103.8	37496	34717.2	42595.8	45579.5	49781.5	26072.3	26260.1	28952.3	34395	96696.1	79665.3	154928	38813.7	28468.9	30126.8	156430	213417	44223.6	35914.8	176653	43467.8	76682.2	59423.4	88335.3	90766.7	56615.5	190377	47396	30776.2	32080.5	49286.3	37064.1	27650.5	27387	38795.3	44453.8	43402.1	27243.9	23015.8	26924.6	22591.6	22261.5	21886.3	22396.8	25444.8	28328.3	1841.98	26623.7	25045.4	24993.9	28534.6	27138.3	25766.2	36687.5	35619.5	18573.1	34592.6	42610.5	38981.1	30740.8	40744.4	27871.2	28180.9	33701.9	31265.6	32284.7	33575.8	24547	36120.1	19043.2	2638.63	27318.4	32779.9	18378.2	18342.2	19864.7	29362	35823.6	21742.6	14676.6	18108.9	24280.8	12586	23462	21040.2	50293.9	40116.7	48878.2	162789	50570.2	41159.3	33739.6	49986	22213	23960.2	31987.8	40847.2	43776.9	40724.7	47931	34705.8	29689.1	38622	32422.6	46792	23164.8	13776.4	22641.8	36060.9	29650.6	50337.9	178516	69627.5	40669.7	38279.8	48514.7	36049.5	29440.2	19114.9	25580.9	15235.1	211101	53566.4	22366.3	63765.6	31450.4	32690.7	31998.2	29685.2	28128.6	32192.1	34243.8	28690.4	43867.3	42322.4	44475	33820.9	42273.1	38890.8	42218.2	50186.7	39254.2	57368.7	56405.4	35109	67327.1	52705.6	61117.4	56396.8	27245.7	31683.5	40847.3	48645.4	34100.6	56400.7	48649.4	56237.4	59013.5	35837.1	35825.3	52813.7	45472.9	48936.7	39871.2	51181.3	45091	55827.9	54302.5	52650.7	30550.6	65083.1	60349.5	62510.3	57594.7	42315.7	34321.6	39327.2	21378.6	29344.5	28734.1	31453.3	28328.6	25995.2	19799.1	20041.2	35183.9	42612.1	29655	43543	38128.8	34923.8	26924.9	35897.1	30548.2	38775.2	32407.2	28543.1	40248.4	32941.8	50719.9	45616.5	26549.1	36795.5	34267.8	24983.5	53358.2	53320.8	57602	52274.6	34398.3	36520.2	29012.7	28486.1	53243.6	35314.1	43399.9	2108.21	35471.4	34110.8	27199.1	30349.5	25726.4	39103.6	35171.4	48966.9
SEPTIN2	Q15019;Q15019-2	SEPT2_HUMAN	Septin-2;Isoform 2 of Septin-2	1.41085e-09	448442	425611	460173	383376	349145	274099	143109	310777	392449	391548	329949	312541	610186	666698	698881	565690	443400	408758	9225.22	390950	232543	234256	14498.8	192710	281026	363042	422668	438932	417081	403849	393915	346376	439957	501350	496687	381267	600672	529069	550384	490511	446815	33707.5	362619	489434	443059	442002	549251	504872	537034	443388	530391	455087	494971	560674	589337	625693	381426	244584	293540	319709	337370	402886	433756	475823	377370	397248	321699	405582	509852	425611	464390	524788	366136	381536	335428	378181	440824	400763	500602	343359	432662	450476	494952	352028	476419	667592	647193	672113	252661	227269	220373	261140	247096	177394	210069	198700	246681	8357.94	213411	228453	344849	369178	344468	383853	431566	350288	176954	282269	604014	522196	431730	577768	361142	376406	420043	382530	480388	382934	334565	441915	300689	23668	392555	303539	283368	312438	352504	275415	273055	262875	233040	238166	268013	275253	396114	437002	651991	538723	653645	502859	622162	531973	443762	629449	250722	324134	467464	506708	592193	566398	464758	547104	338261	456593	377217	483058	319651	263384	384378	432442	389308	459117	526444	543141	539394	543926	586122	510765	405031	309194	375981	280118	610090	627142	588628	627413	531479	531631	460633	476992	338318	450170	457423	377390	610780	629201	553328	486672	535907	524517	543388	671714	626104	810496	861616	542730	584648	513330	601961	527591	160045	289445	411351	371957	362387	501779	512779	583691	606122	302932	619939	540862	508529	555119	476486	806083	543036	750941	1.02222e+06	649562	366649	804847	648733	701966	683232	478391	386159	513159	220085	360607	372367	460410	325822	393472	221863	246609	488935	530453	441439	582069	520069	377676	331544	471251	380116	396416	376184	320522	476772	372668	599345	452910	363629	315332	275050	266236	620148	671890	676534	625517	551573	580119	424023	485511	733981	565453	667403	23303.8	543687	352677	326689	420257	286457	439166	426238	484771
SART3	Q15020	SART3_HUMAN	Squamous cell carcinoma antigen recognized by T-cells 3	3.7294e-09	350927	426912	440383	363485	358567	243921	268989	463754	334110	373008	316754	275355	561897	478624	452654	380773	433264	373914	8375.85	458776	237651	251363	11561.8	218881	384914	419245	519295	450049	482641	433572	493514	395857	413155	418166	428406	380088	521866	487664	550795	457257	489878	36784.7	496331	623998	441311	455934	615585	657142	561351	481753	558200	393791	564001	649251	643845	671246	402939	386378	461896	473985	628873	551914	606835	622783	398248	449454	327489	390050	623962	601879	579452	685890	610428	630294	674286	625333	318573	278291	237854	254168	418304	434457	489075	355681	300345	423181	458689	471462	421590	593725	517897	475606	475499	417274	498895	463681	510630	14499.7	540160	493104	495223	526559	508968	484383	399377	385538	238222	345721	477642	567809	498324	631182	478878	528387	546330	511240	423797	412820	351208	416081	260435	34878.3	353548	302701	500442	527687	537158	492770	387669	512764	520842	500597	479651	448528	467745	503595	549848	423670	558571	431147	445703	570115	513875	499485	254887	333357	390865	362400	460274	462473	438674	531732	489276	393668	484000	538005	275478	277930	259872	339466	359698	629911	611013	623498	467721	480580	532072	456743	439060	326919	448004	303167	518922	465071	499426	495166	524757	554202	513888	527815	366259	430674	446412	355857	246399	264264	264575	231324	245356	245696	270413	341805	317912	430176	538154	166540	300008	234216	298526	172789	95393.6	165328	236855	215552	170369	295899	217225	307327	305916	147377	183224	224030	256641	268759	219899	309701	272591	310751	381433	296006	214282	420774	411228	415508	449462	344239	256781	321250	121407	204201	235118	236184	186570	224324	124022	130505	162520	258690	201425	210926	270851	194143	153645	267617	173138	232503	169551	158555	269470	250344	405388	427860	273694	187866	168129	163794	323012	335391	385586	363016	292038	318105	226394	270470	361265	249241	345842	9930.98	259078	236647	190511	290067	170923	276180	299435	333740
NCAPD2	Q15021	CND1_HUMAN	Condensin complex subunit 1	3.47238e-09	190664	247508	277226	246266	158223	129846	64090.2	161231	164445	207607	145444	161960	260144	253459	234204	181278	213827	208519	3457.69	230999	169715	169518	7597.7	150594	133971	151748	197907	166228	195001	152454	194535	140615	188609	185171	174864	135158	212422	177184	199360	169059	308465	17927.6	281460	287609	182291	169555	208846	187273	213935	195652	214847	170025	300476	364476	359500	397242	144444	137402	141607	181013	186328	205990	207016	246765	189680	202999	163142	186374	297998	282952	297706	316718	203214	167343	201740	177580	271502	226307	249334	198328	167619	149859	218450	143348	133249	178862	193699	182714	141763	149462	145381	142845	162996	120470	170976	138571	150482	3530.63	154378	146524	169414	180632	155022	169787	210449	98478	129573	114407	217920	225278	188748	230474	146375	159001	167789	164188	205004	177090	191712	236745	112628	13046	180398	110781	148307	156058	157532	121371	172016	169202	140356	124277	129864	111331	130911	138144	344845	277220	296700	240766	262888	256337	217227	265491	137123	169961	265310	273087	259513	273747	210234	251555	174924	222044	180691	251064	153174	154445	159726	198153	201970	276373	254012	244045	242754	225552	271442	223563	161242	115428	160834	109669	223532	259102	336332	339124	257170	241052	216233	192509	200033	235449	204596	171140	201738	197116	181065	142595	162081	158860	175697	181882	172922	210001	213256	100803	196794	186820	213297	103065	107650	137450	134262	137069	86036.5	130779	105663	178698	165595	96868.9	110134	166806	195883	183369	144997	143015	209162	213270	188768	202482	117531	267553	232226	254464	231035	157043	134716	139583	74969.3	108597	119482	107533	90531.4	84162.3	53494.7	72501.7	134187	155013	86276.3	185647	144252	167922	130632	208816	131889	132929	141615	115695	235886	201876	312590	282353	259597	131246	134388	122867	196716	340526	334619	284857	288477	268603	183954	207198	235712	144204	201816	5962.28	160334	126327	114673	162613	136394	237350	216386	209175
SUZ12	Q15022	SUZ12_HUMAN	Polycomb protein SUZ12	4.94068e-07	32156.9	34997.7	29542.3	31416	17182.3	17703.5	7888.2	18774.8	15838.7	19109.8	14708	40781.7	52755.4	36134.3	32683.8	26806.9	43341.1	39655.1		48698	12807.2	12203.7	1990.01	11633.6	36168.6	26948.3	37713.4	29960.2	37005.1	32151	39348.7	27189.9	33908.7	29955.6	28735.9	27635.5	33316.7	33780.4	36305.7	29265.7	33199.6	4214.04	32181.6	39190.5	28510	35987.8	43860.4	41841.1	36641.1	31488.8	35839.2	28814.5	40082.2	46868.4	47732.1	47561.7	29830.6	24727.4	28222	30801.1	52022.8	49720.5	40316.8	37349.6	36900.6	48017.1	24984.7	33401.1	62480.8	42619.7	35927.9	43867.3	43606.4	51411.6	54612.3	57705.8	20167.1	32188.7	25374.6	19683.3	39287.1	37974.6	39736.3	32093.8	17271.8	25823.2	26527.7	26008.1	31316	45370.3	45330.9	40606.5	40263.8	39371.2	47533.2	50151.4	44140.6	4020.5	43960.7	39889.5	40941.4	42874.3	40477.5	39377.5	38366.1	32845.9	28499.3	23256.5	30078	35964.5	31701.2	42983.1	39846.1	41610.2	37380.8	37979.1	31659.6	34955.7	30394.8	39118	19983.6	3811.41	37422.2	29641.8	37611.5	38956.5	39870.2	35988.8	31299.1	35569.7	40438.5	36722.6	33615.9	31001.7	31880.5	37664.8	41448.4	29855.6	39393.4	29782	39344.2	43082	41303	32120.1	31829.5	20124.8	53023	39327.8	38536.9	43093.9	32693.5	43741.9	45129.7	37245.6	42760.2	38349.9	30064.5	19671.7	26104	27558.5	26579.9	50253.3	47555.7	49001.4	48872	46583.9	43176.1	44046.8	36614.2	25746.5	33704.9	24237.7	49166.8	46995.1	38537.1	46732.9	53346	55144.4	47109.1	46137.1	32552.1	34587.7	33854.8	29199.3	63832.5	21463.6	21142.6	16399.2	15735.6	17934.2	17628.8	23132.7	20715.2	24735.7	27456.4	12376.7	36147.4	14414.4	16591	11780.3	12018.7	9585.47	15748.7	16974.5	10638.8	15122.7	12237.9	18469	22875.1	7960.83	9952.35	43302.6	21101.1	20186.6	15775.8	20962.1	21078.1	52565.1	22933.4	25167.2	14626.7	29767	27029	32702.6	34616.4	25009	21113.8	20790.2	11825.9	15606.1	18687	28780.1	14422.4	13571.6	8001.13	11405.6	14347.5	35686.4	25738.5	37616.2	16812.6	14543.5	12563.7	20463.8	10500.8	14417	16149.7	8381.94	21145	17992.6	32333.6	26475.1	20181.6	17124.3	17130.5	15717.9	18828.3	25977.9	31189.3	27138.1	23210.4	24648.9	14730.4	20612.5	22737.5	18425	22595.7	1364.88	12588.2	10246.3	10885.7	19805.9	12656.8	20898.2	18067.6	23449.7
EXOSC7	Q15024	EXOS7_HUMAN	Exosome complex component RRP42	7.83411e-09	189779	168855	134640	123406	133716	102339	76254.2	163540	102686	132847	114296	135910	360713	287113	244506	193945	255281	218962	5253.85	296305	116141	111301	6335.39	113546	210283	131626	207573	163219	197587	189011	226560	130776	164008	156085	168158	165952	175438	183747	200642	171720	144546	10483.8	159286	183364	213049	242310	281938	279770	280862	232390	295018	203987	182401	254455	231282	251929	230798	178732	219255	224106	216194	260862	195274	213673	191809	269150	158869	191253	176508	219384	188511	228267	220528	248187	259448	263562	123475	134768	102749	108496	303267	304685	274757	218824	154448	201488	185705	182989	230184	294331	263088	256579	310798	280779	297809	250330	300664	9020.01	287116	275987	338032	289088	302788	265527	240272	198696	135603	170479	218788	237164	234953	338782	284473	343268	284314	301586	256168	267170	246154	269593	155655	14271.8	194326	153567	211590	270572	225250	201535	207672	271620	231326	205172	228190	174176	201169	229225	197679	124252	209652	139423	262139	271474	264829	221273	132307	127513	184232	216258	206506	218369	184603	236986	346457	298985	278790	229686	183026	199240	187702	208450	141472	249757	226206	227782	280548	286474	286760	307296	196256	158091	183891	119567	246096	257678	254684	168034	333752	371198	319386	357524	177512	239304	189581	146914	164235	209993	175041	154615	162234	150055	145579	164618	202782	247442	308741	86473.7	169329	148104	185362	86707.1	55409.3	77917.6	97520.5	67661.4	103332	130195	84520	162623	159889	72092.2	127583	172663	159227	179202	118839	219648	154491	193030	186136	162561	140672	256252	227806	264994	323650	234856	170261	212187	71602.4	107659	144491	117926	115597	135201	63803.2	67112.1	66314.2	109709	120162	151183	198717	109293	110662	161407	107305	140406	92909.6	71976.1	177233	120443	182199	189787	112411	77977.2	68697.9	81834.2	151219	175085	212851	206756	173069	177689	139305	182116	205169	168034	202455	5353.88	139973	126165	100322	158238	90252.5	172585	150242	183915
TNIP1	Q15025;Q15025-2;Q15025-4;Q15025-5;Q15025-6;Q15025-7;Q15025-8	TNIP1_HUMAN	TNFAIP3-interacting protein 1;Isoform 2 of TNFAIP3-interacting protein 1;Isoform 4 of TNFAIP3-interacting protein 1;Isoform 5 of TNFAIP3-interacting protein 1;Isoform 6 of TNFAIP3-interacting protein 1;Isoform 7 of TNFAIP3-interacting protein 1;Isoform 8 of TNFAIP3-interacting protein 1	0.000165959	9668.85	42487.8		35089.3		25079.5	14201.3	18295	27735.6	6727.61	25020.4		17854.4	23689.6	23524.5	17226	28418.9			23621.5	60301.4	62838.1	4380.37	66527.4	15216.7	12966	13375.7	17021.7	28072	6404.65	7406.67	4808.06	21766.8	20818.7	27888.9	15405.2	19082.8	16254.8	7903.64	280265	15517.5		15020.5	25861.8	9890.04	8879.22	28876.2	16635.7	26167.2	22656.3	28480.3	20422.7	31784	62505.9	43425.6	70598.2	14961.9	14600.9	11951.1	14442.7		13733.7		23068.1	17496.2	12427.6	19778.1	18625.9				26552.4	25316.6	30347.5	22881.2	23638.9		20583.9	364484	11608	27800.3	80159.2	34636.2	77660.2	22550	39973.2	38540.4	32277.7	31249.1	40469.1	78262.3	52345.5	29800	13773.6	16706.5	12819.7	11482.4		15702.4	12443.2	29043.2	22182	33379.3	11791	10780	10238.6	4163.24	8871.87	12906.1	13979.9	8621.89	14071.7	30419.9	35536.7	43194	44631.2	16410.7	11180.9	8324.06	21908.5	9013.71		10772.9	7729.69	74894.6		20682.8	24940.8	25120.7		20582.4		29156.5	14879.7	25891.9	25948.2	28873.1	18720.3	32034.6	23775.3	37833.1	27610.2	25793.6	23490.1	9837.94	7722.32	13869.6		20274.4	24517.4	22803.4			36140.9	23539.3	16030.6	8287.63	8621.59	9600.72	9400.63		24782.6	26793.1		22944.4	18005.6	24011.3	19057.7	12001.5	12236.3	11582.4	5316.09	28830.3	24888.1	19819.4	32721.2	194460	18281.6	18823.1	15968.3	12663.2	19945.6	28956.2	12996	18763.4	21901.7	21478.5	15704.5	26436.3	21254.4	25838.6	33731.9	39474.8	38859.7	50417.6	21997.8	28886.6	26159.1	31581.2	20934.3	5349	12793.3	14825.4	15038.1	11822	20110.4	19071.5	26419.2	28310.5	14883.3	19616.4	23138	27062.9	24173.9	14483.9	20340	9380.89	26112.4	20223.1	20603.1	15019.6	29426.7	26668.9	33709	38234.9	13702.5	13213.3	30503.9	6905.52	11896.9	9886.45	13951.5	18819.8	12891.3	5908.61	3893.07	10751.3	13930.4	15301.5	13414.3	22364.1	9736.6	8082.63	16959.3	11691.6		9839.92	10725.9	27623.5	25384.8	46100.6	37702.3	34961.2	25409.3	17324.2	17331.2	42031.9	46047.4	52164.1	44755.6	31121.4	23506.2	21315.2	21130	34504.1	23272	32820.4		26141	17587.5	12224.4	19499.6	15025.8	22930.3	25650	26946
EFTUD2	Q15029;Q15029-2	U5S1_HUMAN	116 kDa U5 small nuclear ribonucleoprotein component;Isoform 2 of 116 kDa U5 small nuclear ribonucleoprotein component	1.47142e-09	1.18078e+06	1.30569e+06	1.13563e+06	1.03257e+06	919280	692148	725307	1.25421e+06	856567	1153962	852231	857724	2.39078e+06	1.97679e+06	1.81844e+06	1.47541e+06	1.71119e+06	1622120	28507.4	2161106	809860	800898	42291.8	793679	1829964	1.57781e+06	1.95053e+06	1.72897e+06	1.82687e+06	1.62133e+06	1.90188e+06	1.51123e+06	1.51506e+06	1.53788e+06	1.46239e+06	1417237	1.56607e+06	1.61156e+06	1.84387e+06	1.5139e+06	1.53036e+06	77147.1	1699576	2210532	1477024	1.54639e+06	2.20246e+06	2103443	2.11472e+06	1.7071e+06	2.00738e+06	1.46667e+06	2.20285e+06	2.61855e+06	2336507	2531868	1.67351e+06	1.48383e+06	1.76047e+06	1.81607e+06	2.19798e+06	2.16182e+06	2131815	2100898	1452138	1.97915e+06	1.24331e+06	1.48736e+06	1.90263e+06	1.93039e+06	1.83925e+06	2.13606e+06	2.13773e+06	2.25735e+06	2.51978e+06	2301267	1.03194e+06	1.00398e+06	890716	807686	1.76921e+06	1.89914e+06	2.08573e+06	1.45823e+06	1.16523e+06	1.61763e+06	1626291	1.738e+06	1.68118e+06	2.28447e+06	1990972	1.70975e+06	1.97728e+06	1743255	1.96126e+06	1.90973e+06	1.9624e+06	39403.4	1.99433e+06	1.81309e+06	2.13886e+06	2.08626e+06	2.0735e+06	1.85986e+06	1.83534e+06	1.66339e+06	915664	1.5752e+06	1.50984e+06	1.81856e+06	1.70388e+06	2170756	1.98795e+06	2176779	2142051	2.11622e+06	1.72132e+06	1814365	1.62879e+06	1.88117e+06	1345968	137725	1.84062e+06	1606253	2.06929e+06	2.13986e+06	2.15519e+06	1.96212e+06	1.59174e+06	2078736	1.95104e+06	1.9852e+06	1.95143e+06	1.80783e+06	1834896	2.0921e+06	2.07686e+06	1.33316e+06	1.91698e+06	1.39855e+06	1.95763e+06	2.25378e+06	1.98167e+06	1.81534e+06	1.44208e+06	1.2186e+06	1.63687e+06	1.5243e+06	1.82258e+06	1.84458e+06	1.62893e+06	1963433	2.24184e+06	1905048	2.0463e+06	1.97537e+06	1.47495e+06	1.51309e+06	1.20594e+06	1.43688e+06	1.09556e+06	2.1494e+06	1968941	2.07922e+06	2190679	2.11855e+06	2.13718e+06	1999276	1.69627e+06	1.30744e+06	1.61066e+06	1.13077e+06	2.10486e+06	2174335	2.03853e+06	1.71854e+06	2.35236e+06	2492672	2358948	2308906	1.54248e+06	1.83249e+06	1.66049e+06	1.27696e+06	1.14382e+06	1.43201e+06	1.3148e+06	979594	1.10671e+06	1.09731e+06	1.29758e+06	1.5871e+06	1.33551e+06	1.76541e+06	2.19825e+06	1.06663e+06	1333171	1.02432e+06	1.27932e+06	808684	310446	710343	986558	921131	525909	1.04346e+06	977002	1224327	1170304	534270	700876	867276	1.06082e+06	1.24433e+06	989492	1.39636e+06	1.18488e+06	1.23746e+06	1.32324e+06	1363924	909481	1.72392e+06	1.62666e+06	1735626	2.01697e+06	1.42125e+06	1.00352e+06	1.29304e+06	505512	850103	838033	993370	744127	950104	473670	497562	728488	1.05136e+06	867758	1.06648e+06	1.34881e+06	1.00183e+06	748279	1.2728e+06	715125	963962	718149	591512	1.2144e+06	1.0532e+06	1.84325e+06	1.78597e+06	1.22226e+06	891328	683986	675422	1.4295e+06	1.56032e+06	1815274	1.68271e+06	1.32198e+06	1.46022e+06	1.14651e+06	1.42582e+06	1.68727e+06	1.32176e+06	1.73725e+06	36204.4	1.21077e+06	1.05018e+06	836305	1.33805e+06	823063	1.42341e+06	1.35414e+06	1450991
LARS2	Q15031	SYLM_HUMAN	Probable leucine--tRNA ligase, mitochondrial	6.42808e-09	170714	199798	164356	158472	140525	134579	99517.5	241632	135246	140514	123053	129229	281416	243101	224244	175584	213957	195761	2882.41	248433	133092	145979	7793.16	143025	216762	168611	219744	230571	233121	194384	241525	191733	199676	195314	200234	191075	193578	195664	219938	180611	199351	13885.7	213045	276630	168701	182799	239632	234571	227548	218612	243796	190979	273634	330136	308774	340462	192511	164784	195093	225849	293880	318605	304797	285464	198724	273795	160768	194012	225606	234645	210200	259344	303937	315230	353612	331047	99651.3	115565	99012.2	86916.7	218470	241219	266374	206639	134042	193585	191196	202406	175552	284201	237367	236796	283923	245559	282080	256351	233986	6105.23	257240	219180	249098	251915	247152	226372	232636	156936	124160	141743	183514	225043	185855	254404	232563	251197	255224	243879	213727	240615	205062	244052	155045	16867	228583	199259	229391	244142	242418	226425	189398	197654	192103	191714	204159	178422	201643	228740	236389	168514	256794	197109	201405	219722	204151	188611	163426	123277	233697	250013	242198	238015	220173	279029	261573	211050	235840	197105	180090	164588	149644	179850	164744	292434	268321	271990	245899	225929	239577	228048	187627	153094	178453	145600	308603	316877	265091	240607	270516	293543	257344	239812	177011	200062	172952	141221	124733	130033	114651	94758.2	105995	101623	116377	138813	147765	188692	223534	119454	128649	97103	120880	82395.3	35977.8	65568	80983.4	90599.6	67665.9	87008.4	104338	130860	132248	55279.1	118059	112817	130045	139200	105003	124118	121402	139046	138894	134464	86022.5	165486	154987	186252	218728	148162	117801	111828	60624.5	92856.7	100739	108364	82327.7	108715	58236.8	65820.2	88134.9	106377	70720.2	120392	148675	102875	81037.3	133507	76408.3	101870	74334.8	66841.8	93915.2	84722.2	139730	121544	86407.9	62975.8	58209	57286.5	120820	126221	143702	145833	96534.3	116645	89974.6	123063	149025	104910	163313	5148.36	99695.6	83684.4	65384.3	112307	60540.1	116935	101277	127568
R3HDM1	Q15032;Q15032-2;Q15032-3;Q15032-4	R3HD1_HUMAN	R3H domain-containing protein 1;Isoform 2 of R3H domain-containing protein 1;Isoform 3 of R3H domain-containing protein 1;Isoform 4 of R3H domain-containing protein 1	8.9802e-06	35143.6	41995.4	52624.5	97323.5	32017.1	22844.4	12176.5	52866.3	116681	32217.7	25364.4	38030	54834.7	59224.3	57347.2	55875.4		53668.1		29572.7	34674.1	29816.3		23818.7	40182.9	61299	46854.8	72737.4	40820.9	40378.3	45106.8	42315.4	42360.4	23511.5	42860	41082.1	51270.3	32833.4	37233	55771.8	66594		68739	86092	44067.2	33234.9	50047.4	72046.4	62690.9	17021.1	51904.7	30283.3	83478.6	88674.3	95650.2	98492	51462.8	33172.6	44917.2	48519.1		183733	39902.6	60790.3	78776.2	112230	24071.3	26312.3	59563.4	60174	59929.2	69460.9	95084.4	75822.5	55661.6	60309.9	36594.3	35331.6	41095.4	40677.4	34130.8	31802	18711.6	21958.2	41374.1	32473.3	35507	82149.9	35827.7	18319.3	18610.2	41825.7	27387.6	26537.1	25730.7	32003.6	27896		32495.8	32414.2	35206.1	20933.3	20478.4	35348.2	54041.2	57333.9	12256.6	42225.8	62171.8	24375.3	58303.5	71564.5	76474	44839.1	96367.9	92158.6	44343.2	29232.5	35265.3	47063.9	29299.6		42223	33196.4	25321.7	18033.7	49301.3	20265.7	27246.9	40947.4	14640.2	27320.9	35218.7	33374.8	35735.2	39308	59247.5	51587.8	67285.4	45015.4	53532.3	34672.1	26379.1	85709.7	51439.6	42870	47940.8	53989.5	55060.7	51014.4	49890	50193.3	18562.5	21394.3	20858.8	71058.7	38556.8	39454.8	43600	44062.3	36835.3	62832.4	57958.6	57818.7	75877.6	97575.7	56933.1	60020.6	58590.6	42788.8	37787.7	28174.9	55047.6	50173.1	52982.8	58839.6	22360.9	58013	20029.4	31222.6	51137.1	56832.7	59852.1	49824	21148.6	59264	38407.5	31408.9	40177.2	21310.5	19915.4	60056.1	55974.3	111601	68056.6	46821.7	42180.7	52333.7	40913	55397.1	8551.52	19450.9	41329.6	53083.7	32650.4	56554.8	45938.7	42233.6	60609.3	28193.1	35918.6	60396.3	54106.2	57328.1	46844.8	70765.3	39594.5	58370.4	79633.9	43042.1	26613.4	74767.3	64180.7	77861	26077.6	42139.1	41744.2	46665.6	11539	14823.4	32532	20069	19515.1	33238.7	12846.9	13542	36832	31655	33155.1	46078.6	31491.2	39346.3	27164.2	46115.2	12065.6	42581.2	21133.7	30729.9	36354.2	40228	34607.5	26252.2	25436.7	28028	40777	11547	51473.3	60000.3	77079.5	56763.6	45804.2	81169.2	16413.5	41133.8	88320.9	64776.2	58775.4	1805.92	25642.8	15050.4	34902.9	40725.7	32209.3	61978.6	44158.2	43014.6
SNX17	Q15036	SNX17_HUMAN	Sorting nexin-17	2.62205e-08	39898.5	41249.1	66208.1	45402.3	35846.3	20820.2	15274.9	47812.5	74937.2	53133	28747.8	26019.6	87035.2	127094	88192.1	67669.8	102641	66603		73796.7	88913	91026.9	3991.97	91732.8	72051.2	72172.8	76640.2	69385.9	45736.1	38126.9	137024	44115.4	49328.2	52216.5	74857.1	48104.8	49782.1	55550.1	44891.1	62108.4	55133.6	42916.6	54248.5	74288.9	58116.8	51724.1	68299.6	66137.2	69619.4	61077.6	79589.1	54441.1	83902.1	123876	121010	136935	54474.4	45241.4	53350.6	56751.1	57951.6	61376.4	59800	65992.5	64658.7	57532.2	52260.7	55490.9	70371.8	62415.6	65042.3	73933.6	63997.9	67852.1	62966.2	80969.2	58621.2	62292.2	61578.2	43160.5	56332.3	47780	80632.2	57262	56901.5	81218	91962.3	98383.2	58020.4	38984	114442	113840	67273	58863.1	134227	35992.3	74812.4		81935	73474.7	85450	91948.1	78401.5	79656	55150.1	43871.1	25508.6	35903.9	72669.1	75635.7	52559.7	66016.1	81084.1	82304.6	98964.8	84409.7	62045.3	55858	51983.1	71015.7	47964.8	7594.35	53351.4	49599.2	56021.5	58770.9	68929.7	62184	56237	62558.3	59223.7	56694.4	48478.6	58444	62878.5	67852.6	67422	66116.9	95475.6	42145.4	94144.1	93802.6	78290.2	92225.4	40073.5	44172.6	62459.8	74779	62059.7	64108.9	76815.4	44087.6	75978.6	90934.8	47624.3	97962.6	42498.8	53932	50003.6	64453.9	51260.7	59443.2	69302.1	69202.4	99845.4	94889.9	101627	99187.7	66772.2	42091.8	63110.7	46360.1	67145.4	67710	196555	78477.9	93275.1	100337	92717.9	97379.2	62692.8	68514	68143	52002.3	105608	123445	106395	81430.8	102382	95965	99350	138415	130838	151238	175831	86397.1	121229	102441	120312	70976.6	30664.5	58708.9	70027.6	75069.3	63174.4	95296.9	95124	112040	113590	56877.7	93301.5	99489.3	95773.3	104342	72213.7	100959	99918	121420	108551	99159.2	74103	132459	126910	134178	152024	107867	80298.1	107637	39465.7	71670.4	74078.7	75418.3	72209.2	77289.4	42523.3	52763.1	76431.1	76283.9	71567.3	78282.7	86855.2	61306.6	48688.4	76624.4	60568.9	80973.5	57247.1	45953.2	107384	82496.7	139674	123669	96502.5	56414.3	48271.6	43842.2	93735.4	133378	138284	123390	92612.1	96313.9	79061.8	91016.2	163059	123453	141061	4826.5	111933	75490	63407.1	105530	66356.8	97759	100066	169656
ARL6IP1	Q15041;Q15041-2	AR6P1_HUMAN	ADP-ribosylation factor-like protein 6-interacting protein 1;Isoform 2 of ADP-ribosylation factor-like protein 6-interacting protein 1	1.23312e-08	256738	181437	110766	166217	169685	187986	92381.2	143252	148777	279703	94832.9	200288	408289	319709	274857	196640	332833	308819	5975.2	292326	132416	219101	8312.17	119050	220636	147988	211214	257446	197519	191150	346962	143220	165910	163336	161783	148444	183257	193676	200090	253680	196229	12362.9	202160	175443	247376	304032	328582	279421	333481	314257	362651	305810	200941	295131	446071	297238	238472	198825	214078	226547	276628	252542	206206	214788	304857	385490	228454	278880	219307	240721	230712	273064	510098	306295	497630	316928	376916	202951	343704	161087	325255	292688	338804	266868	193422	268512	245660	280831	302114	412231	339600	339657	352654	333627	427939	353966	358839	9436.21	424038	355936	358280	399054	391044	376329	503162	163042	184099	140905	263768	325533	295101	374265	329870	361545	373607	341893	290701	314974	289812	346842	118515	44736.6	276781	382248	320542	339110	343509	337470	347048	358181	333988	346312	339535	264506	317426	316429	209000	135576	304981	199526	345888	391573	355624	289546	227742	157634	292171	303522	208432	230624	176929	213745	446076	359994	414236	314628	257667	158492	355471	224959	237638	253608	247972	260205	372949	347050	360530	347366	308628	231625	272604	147733	287690	317085	201236	408322	463324	497470	407735	360773	443474	319998	246898	213498	228618	243625	228460	187533	187455	200783	204060	255328	219587	262206	336035	192476	193400	171394	199223	105992	150434	111498	142310	132986	87037.9	139464	154458	206619	220718	96294.7	146012	151906	257268	246419	192827	159620	223239	275227	237203	316727	150190	301392	259929	300441	362477	279949	212552	224866	121464	162919	209525	150475	162340	147237	117461	156042	201606	231405	133400	239233	259382	199316	130265	255283	123299	194511	146462	120425	270407	215261	358294	293871	241069	111387	267377	166334	154711	332348	383862	301782	265702	289073	266401	317929	340097	211549	289329	9083.64	205608	126335	146567	520796	129427	327443	266025	316208
RAB3GAP1	Q15042	RB3GP_HUMAN	Rab3 GTPase-activating protein catalytic subunit	9.05722e-09	64334.4	68396.9	77016.4	67034.6	61423.6	58177.9	36144	71034.3	53223.9	67256.1	49419	41482.6	91867.2	112421	105703	90046.2	110802	105649		93625	66333.1	75094.4	3276.63	67882.2	44105.7	68508.8	75599.5	73151.7	70032.8	63508.4	96240.8	67572.1	75266.3	85690.8	85943.6	80087.6	109857	112445	128681	86402.1	90937	3639.69	91737	115919	52777.5	58337.8	71448	74167.8	75905.9	71048.2	83907.7	69307.7	124440	154351	151261	175304	62843.4	54757.4	67546.3	58121.4	68624.7	79185.9	79312.4	86720	83112.5	94847.2	107539	110847	119319	81361.8	79112.5	98017.2	58189	87662.6	85118.8	55973.4	122115	98877.6	101229	84733.2	79239.9	79765.1	89434.8	68139	80699.4	110800	108105	109907	63499.9	52640.5	49851.1	49119.2	66592.1	52523.6	86395.7	70524.3	75005.2	1317.38	67049.1	87657.2	63074.8	67195.7	58932.5	63634.6	66236.1	52606.4	37877	40943	84679.3	73508.1	68498.8	85152	55821.9	58169.8	79622	68168.1	90042	71857.5	78641.4	110244	54226.7	3857.48	73502.7	63274.3	53431	37528.6	67880.1	34700.4	42605.2	48394.7	42982.9	60278.4	50927.3	55023.3	59465.8	56421.8	126801	120703	135193	111176	111282	96484	80181.8	112299	37755	59421.2	91980.8	55729.7	121416	98193.1	117082	95107.8	59788	84014.5	69480.7	106607	59046.5	69723	38877.2	55425.3	56797.8	73218.8	85505.8	74604.1	113113	133020	115661	99933.7	74378.3	41340.7	77261.6	42813.1	93703.3	90691.2	132034	134727	96048.9	123208	110892	86142	72508	90378.8	97377.8	74030.7	106862	133736	116647	94809.2	121479	102897	114590	143004	137753	177699	193588	70794.1	151653	126091	170412	75881	35753.7	53063.5	85137.3	76292.2	58930.8	116541	95162.4	141003	144680	72514.9	90863	123175	121051	120443	96993.1	154269	125488	142513	122125	134043	87125.7	188038	167351	184755	175091	124322	89280.1	121969	43643.2	81218	77127.9	90401.6	67197.9	83565.6	45341.5	43466.6	73274.8	98583.6	90608.2	97193.2	106272	71258.9	59190.7	102970	83123.9	84397.5	89587	67217	110566	83467.2	137968	137667	125934	69152.7	46609.1	43212.3	138062	161848	167369	150370	123550	107356	67595.8	85806.5	158839	104681	129357	2156.6	108563	82262.7	69481.2	109323	59163.8	85465.1	116294	109829
SLC39A14	Q15043;Q15043-2;Q15043-3	S39AE_HUMAN	Zinc transporter ZIP14;Isoform 2 of Zinc transporter ZIP14;Isoform 3 of Zinc transporter ZIP14	9.75624e-09	13490.6	19287.5	15706.2	15774.4		13401.1	11264.4	14527.3	6186.42			7136.93	70045.1	55684.7	56669	50891.9	42864.8	43462.7		66533.6	25313.5	29253.6	1091.52	33285.3	38293	23785.6	33581.1	29207.9	31499.1	25249.3	37463.3	23049.2	32722	30053.2	26641.9	29069.7	23501.2	21920.6	28442.5	22674.5	33841	678.822	38430.8	42004.5	50910	53417.4	75345.3	76824.9	76578	71301.1	87003.9	62618.8	54374.5	76006.9	65615.6	79808.5	74798.9	57300.6	66179.2	65262.2	43011.7	46958.3	27218.1	29366.3	42500.3			35673.5	19979.2	24490.4	25878.8	30219.4	45930.4	43267	48063.8	44731.6	19886.2	20054.1			62757.2	56833.8	58114.5	41289.9	32174	38847.2	34034.9	39710.1	51974.3	73780.9	65520.7	52291.8	83405.3	68359.3	77686.8	74887.6	68794.8	863.53	74660.9	52454.9	67422.6	58189.7	60591.8	57540.3	52134.2	57764.2	29920.4	45187.3	49200.8	63768.6	64706.2	77500.6	56681.1	63171.7	55406.4	64719.1	61588.7	68727.1	63804	70497.4	38547.2	6020.32	46920.6	44911.6	58558	57895.9	57328.4	52696.6	52297.7	69827	66123.6	66805.1	66726.5	56282.6	65368.7	67061.9	30784	16084.2	28886.6		52539.1	66535.8	53679.1	41626.6	40724.1	30129.4	50526	49231	34943.7	35106.9	33045.6	38576	76766.4	58869.6	72468.2	54283.7	51415.4	60132.1	45901.5	46601.6	21650.8	38850.1	31567.5	31203.5	70580.1	62825.8	64924	55021	61937.9	46522.3	53656.3	35276.6	35220.6	38421.1	29926.5		80061.3	82785.9	75392.5	74487.4	52931.4	66815.9	47350.1	39363.1	54660.6	62831.9	59817.9	25543.9	27888.3	29267.5	31876.9	40155.5	90169.4	101107	126491	41133.6	79035.2	57373.9	69752.2	33840.1	19234.1	30912.8	37157.9	39776.8	33554.7	42642.1	33806.8	73813.7	77800.2	36979.1	48756.9	50703.3	35974.7	70666.4	52208.8	66710.5	68856.5	66751.1	55743.8	60404.2	57506.8	99814	101607	101362	127522	93063.9	69874	93542.9	34974.2	57072.1	60732.7	61888.3	61238.2	74986.7	44047.3	39216.8	36685.8	58866.2	47895.4	55597.7	71244.1	46606.2	38909.3	72752.9	41297.9	51114.3	39251.7	33077.3	63561.7	53021.1	88093.4	83238.7	74023.7	46475.4	37246.2	32409	71721.9	77482	89956.6	77840.5	59726.8	71633.2	51068	55649.7	112455	85683.5	118271	2574.91	66046	57585.9	44922.3	41876	52802.8	99558.3	85642.4	93622.2
KARS	Q15046;Q15046-2	SYK_HUMAN	Lysine--tRNA ligase;Isoform Mitochondrial of Lysine--tRNA ligase	1.62082e-09	303842	370334	435404	366341	296952	210311	220632	383330	357870	464584	340017	289779	596926	675103	700931	598125	486576	475230	7537.79	499716	321481	314424	13138.2	286878	348795	355497	423537	390989	350098	329288	364444	256728	359026	372476	368506	316887	381743	374801	395760	382554	407806	21763	395936	504386	492188	373179	653312	678226	639902	417953	628082	427860	489683	530101	517749	588563	480765	405205	471885	507938	404882	396693	361046	400062	404043	469320	414486	467345	411061	345673	377046	411964	402280	392258	399860	380969	491871	419946	503278	350834	544067	569452	578298	463574	417494	607330	575938	585986	352712	337995	366269	457556	389628	356045	400511	389514	456021	9851.79	429749	414114	432445	435908	412781	435615	447856	431386	171653	347056	513353	515606	468419	554641	429399	457042	497839	444115	518017	435418	417121	527675	374972	40971	491036	405451	401832	393156	410144	367809	331524	398516	308828	220892	355436	373586	409843	459556	411342	328421	442858	306871	636195	626533	474206	589642	378392	365769	485869	464224	403853	407478	330636	388104	459899	518982	478537	642459	321261	357406	341698	442376	264289	358965	369347	367611	635054	700258	744886	603811	410723	317133	391563	254394	378714	394729	482242	416627	672387	649994	610762	613564	404627	503234	457723	362072	583863	564798	563066	417887	543450	546075	569775	709496	710269	1.00751e+06	1.04617e+06	345174	705598	593667	753778	573333	159649	374987	537438	545357	428722	654792	507011	712855	734481	398277	513564	755494	630100	663885	521624	892773	658749	765231	883060	615592	458447	907594	802067	905735	816833	617971	429611	604314	200872	371999	412658	440133	313640	432911	205627	221962	367904	504905	441337	586211	511588	431884	360170	503653	368191	482948	359515	329326	545298	459285	748087	728879	431196	418831	290017	330337	720771	854970	780148	670288	579240	558892	470921	514627	758102	622146	805785	16179.7	604677	480936	384625	413175	334704	501398	565584	614723
SETDB1	Q15047;Q15047-3	SETB1_HUMAN	Histone-lysine N-methyltransferase SETDB1;Isoform 3 of Histone-lysine N-methyltransferase SETDB1	0.00204137	299291	38179.8	55647.2	37971.1	17972.4	65174.2	19856.4	39383.9	28097.9	37808.4	21482.8	14195.2	35940.3	38826.4	40436.5	38010.8	23382.7	28690.8		114232	33342.5	18146.7		61035.5	19093.1	15164.5	29810.1	26273.3	46297.4	49787.7	36186.6	31030.1	25968.7	38156.8	26089.6	122756	38034.3	27128.4	31915.9	29192	36869.6	6581.6	29519	45174.4	23255.3	110326	44265.3	60583.7	33521.7	38530.4	42146.3	38351.4	42836.8	18581.8	49081.1	53489	29437.3	110630	25505.1	29724.7	29850.4	120609	59261.3	30099.5	22588.8	27585.7		14291.8	43527	44141.5	24956.8	56375.2	47609.3	28943.9	84701.9	32567.4	31031.5	49059.4	29707.4	24197.2	85406.5	36995.9	184843	41144	134733	39948	47517.4	208333	46051.6	36972.6	57268.6	48895.4	31373.2	30011.6	59482.8	40989.2	51093.5		37794.1	58727.5	35582.8	36406.5	37944.7	27358.6	36095.7	27936.4	13686.6	29051.2	43749.1	32477.1	49503	48547.8	29249.1	219802	257177	233574	37374.1	27338.1	30155.1	29900.7	22003.2	8537.94	31707.4	23404.2	31712.8	19071	24945.9	26372.2	22835.1	96953	27406.5	18849.5	20928.7	124776	21487.1	17281	77099.7	25531.7	41872.5	204483	207280	276181	206487	238240	21579.5	25058.2	58743.8	74281.1	30832.4	30638.2	109947	120558	25161.4	32622.3	198118	205522	24235.9	38043.6	33589	42310.9	56086.8	82119.8	21319.5	184480	24775.3	271670	247124	31328.3	133931	34229.6	50644.9	17974.5	32478.5	45830.6	57658.4		40344.3	35124.8	36707.7	37514.2	34661.2	35000.9	24976.6	32082.9	56855.8	62716.8	54264.6	29600.2	26580.8	26469.8	43499.6	31493.9	46574.9	41812.8	136667	101336	30494.9	23569.2	24194.8	35129.8	11074.8	18785.5	21808	22669.4	31750.5	25061.3	28372.3	35285.1	24266.7	20386.7	22384.4	26677.2	73777.9	45832.5	27936.3	35020.1	44104.6	40059.3	50054.5	53949.3	25589.3	52628.5	58011.3	56562.4	55318.3	36381.5	32540.5	39856.1	18091.7	21669.9	31740.3	32243.6	28373.6	29052.1	12844	25671.8	20588.7	36758.5	30321.7	63833.3	51799.7	20166.8	25393.7	18308.3	22820.3	20522.8	30978.3	17012.8	47292.6	119555	85620.2	40352.5	32605.7	136476	96417.1	24190.3	196428	200113	263743	51139.7	33108.4	199414	22160.2	31635	235013	25155.4	244778		32835	25872	21093.5	30722.1	112478	216235	23457.3	202426
LRRC14	Q15048	LRC14_HUMAN	Leucine-rich repeat-containing protein 14	0.00114479		8765.44	10219.8	9658.3	2674.44		8050.98	14675.5	10629.5	6849.02	7789.65	11014.5	10347.4	13366.2	19738.6	11937.3		8456.18		9650.14					6591.77		13484.6	6945.59	8344.65	6701.96	8963.93	11868.5	9030.38	7930.64	14943.1	4870.01	17388.9	7988.6	14795.7	9606.57			10754.4		4546.23	7644.51	14355.2	8303.1	3104.55	3380.88	10291.7	7071.77		10705.6			7171.92	12201.4		10757.3	9868.33	5423.9	7305.02		13502.3				9254.61	37622.3	7347.64	12780						100413	46613.3	7363.78	30403.4	26659.4	26989.9	30478.7		15012.3	10565.5	10113.1		17007.1		6352.3										9849.7		12704.2	3398.37	3515.7		6765.63	8409.64	12288.4	9351.22	18108.5	6425.35		4466.34	16177.6	7654.78	2783.84		7275.41			11539	5972.32			4653.44		7829.47	5314.85		10521.9		11241.7	13589.8		97033.7	43684.7			29217.7	19270.8	12904.7	21477.2		3952.69	27540.4	11187.9	9190.72	9641.29				14844.8	12743.7	16928.4		3802.36	5361.94	15005.1			4959.93		12307	10464.4	14236.2	15124.2				9321.54	9054.96		6995.99		11145.3	17400.3	20209.2	26498.3		12699.7		9020.53	13182.1	12435.5	15584	11367.8	10687.6	13885	12523.6	9868.87	12387.3	16124.1	13981.6	12439.7	16547.4	16740.3	21071.9	14561.4	5590.14	8667.52	10514.8	13153.7	8219.5	16275.9	12233.3	16256.5	11568	6437.07	10047.5	10904.6	12241	13594.2	15182.2	12196.9	16922.1	10190.3	14068.8	19734.3	10560.3	12553.1	12044.8	12150.1	11868.6	5621.24	6184.1	12237.3	5041.12	10304.6	6567.21	15147.9	7497.04	5082.66	3438.64		20778.8	20834	8754.71	13981.2	17077.4	11900.9	7029.07	13408.6	26705.9		58458.3		17237.8	9429.97	14565.9	7585.43	11503.2	6331.3		10195.3	28207.9	10201.8	11134.6	18196.3	14557.3	12752.7	12043.2	14502.2	4982.98	19172.7	20097.1		9722.98	9569.78	7887.66	18508.1	9543.52	13549.1	11842.4	19893.4
RRS1	Q15050	RRS1_HUMAN	Ribosome biogenesis regulatory protein homolog	1.89841e-09	501990	559967	466038	406991	423574	319859	301632	500238	389547	503389	382640	439581	1.25535e+06	914576	881862	686614	637758	572127	10820.4	864039	392036	411448	23256.2	402182	844462	567569	780566	666404	697653	677762	856370	583264	628909	654179	689456	670406	658874	735546	740721	684872	663574	39084.4	707979	912664	748740	631012	1.07811e+06	1.04509e+06	1.08697e+06	727076	1072072	678147	924254	1.08677e+06	716467	1.02718e+06	782679	643323	810092	791521	904004	919238	824600	856638	556084	854126	494381	563199	751730	822773	749616	819550	1.10788e+06	1.10151e+06	1.16048e+06	1.10383e+06	315734	345946	388336	273209	842349	843126	719304	555312	393298	600014	528127	626703	649209	796908	902957	748402	816581	802382	836690	694060	839370	18771.9	799386	663833	861320	746172	746328	673925	1.15524e+06	994062	432541	794342	612170	739367	875010	1.0944e+06	758655	843235	778931	773547	868428	990518	974930	999499	641360	123439	865240	697492	705093	738858	699883	621112	547009	626582	581422	584850	632204	612734	683740	748574	817441	519268	780219	546553	672000	740979	631345	600011	764412	662036	758434	1.02373e+06	776502	787750	691272	870765	876579	734904	747942	662276	688660	785880	680866	667613	534166	953389	898795	915951	788931	843776	777522	785155	564391	535211	568028	440429	950723	1.01561e+06	879166	706323	845837	926534	772891	781396	552205	655416	531695	446436	515844	665395	605612	539379	544042	614128	660539	682167	449181	786160	1.07978e+06	416259	588890	469052	571628	427006	187500	334721	467916	382965	430430	565104	538766	748432	601753	286337	388150	494150	583273	713572	361506	952591	480426	523915	574650	603803	404377	682995	598244	690244	752578	542188	427879	640071	250884	353044	417000	374756	306520	469044	210766	243020	325423	385243	261699	384222	499978	413377	465209	461469	343753	452930	258680	273020	435774	343538	572808	591799	298461	290812	253130	275657	409947	464321	667716	521982	403219	494097	395966	527587	651961	575463	727275	21295.9	475276	366387	300626	537852	333358	485875	453942	709053
POLD3	Q15054	DPOD3_HUMAN	DNA polymerase delta subunit 3	5.10349e-08	56952.9	58580.8	72455.5	66911.1	68254.2	51289.4	29287.4	62267	63298.1	73708.2	60642	66803.3	129063	112237	105225	85986.4	93196.8	92497.9	1956.14	126460	37450.4	34766.1	1997.94	33593.6	80184.1	94986.6	111238	108092	121391	109297	120510	99267.8	108727	105360	104795	78893.3	124178	117265	126387	117327	123790	6553.65	124730	132860	116357	126063	127225	112885	110424	113684	122064	114717	129585	143748	160786	158967	90047.9	67105.7	71338.1	99864.6	120588	119591	111506	123197	84241.8	89144.4	104177	92245.7	140488	131623	142427	165383	108104	122739	137583	123044	101531	78923.6	72093.5	67567.5	76005.7	73983.8	105115	71653.6	65471.4	98022.2	105798	99684.4	73646.3	115247	90756.6	91850.9	99792	73578.3	103968	100061	135564	3168.04	95828.5	103388	99072.5	106024	92138.7	100107	78666.4	41169.4	62076.1	43251.6	122641	134565	110367	150821	113993	86054.5	102435	84728.7	94891.1	81655.4	82981.5	106207	58214.3	6629.24	85276.2	85161.3	102142	97197.4	117585	105050	108467	105473	108044	98585.5	103038	85635.8	95986.2	108368	141108	120384	141257	103833	114479	128857	111305	118843	61040.4	56516.5	102123	101003	112086	116393	96851.8	119708	85099.5	95780.6	99792.6	115237	61259.5	61936.1	63272.4	86379.8	86828.5	126909	126348	123128	121641	124761	129257	118492	92990.2	58431.1	87557.5	61860.9	119250	113244	127092	129927	121950	138880	126162	122221	91501	101820	106444	80087.7	79311.7	85346.7	80072	55521.2	69797.1	104603	115847	142899	77537.1	98770.8	115346	42638.8	81712.5	68691.2	87999.7	63189.3	57114.8	80547.4	48289.8	52411.1	34932.1	48112.1	44876.1	72654.7	69762.3	37317.5	67688.6	92175.3	103570	126346	60515.8	107110	84695.2	101850	88583.9	135798	55907.1	108111	108542	108025	127717	91577.9	76015.5	90806.3	29116.5	80636.3	100771	71689.8	41724.7	48428.5	41020.9	58430.8	57947.9	79550.3	55701.1	87171.9	97470.4	58330.7	79296.2	81065.8	74756.3	52866.6	48065.4	36345.5	89609.5	81674.8	130624	126492	104696	52471.9	43948.2	43090.3	73915	115969	136414	106121	103791	106711	76825.6	102060	131799	58049.2	136854	2058.67	76399.5	95177.9	46167.6	151846	52616.7	114889	101006	118716
EIF4H	Q15056-2	IF4H_HUMAN	Isoform Short of Eukaryotic translation initiation factor 4H	2.58331e-09	704026	536553	790386	657462	648388	417269	409538	686754	852701	676014	499219	527924	1.1236e+06	1.24801e+06	1.23642e+06	1.07909e+06	1.13816e+06	1.13538e+06	19259.1	1.01746e+06	487060	493137	26864.5	411568	461593	724320	850053	836899	742051	764551	679087	616508	863056	928270	949906	744930	1.02451e+06	881758	934744	957138	1.00774e+06	71131.2	864878	1.15632e+06	820142	830618	939219	936952	921969	703146	935461	760352	1.16169e+06	1.34285e+06	1.37975e+06	1507771	635898	602613	719502	811583	687317	666421	797133	817885	958790	890464	1.02356e+06	1.18605e+06	973373	920604	958230	1.09187e+06	730624	713237	772690	688296	1.50991e+06	1.18542e+06	1.26936e+06	1.05922e+06	618212	633127	906273	673619	793801	1.06154e+06	1194905	1.14067e+06	505526	486185	430974	454817	490330	332503	431815	398699	545733	17957.1	614840	661432	587697	635015	572975	583728	779202	714732	381897	600258	1089356	914773	737599	1.0195e+06	592624	617073	887700	789294	877096	617554	616207	804056	549684	43693.2	727978	595982	518122	427075	538013	457188	451208	510373	444863	477048	473277	453514	553266	564899	1090723	1.16846e+06	1260752	978287	1.27579e+06	1.1589e+06	951399	1.45098e+06	448411	681382	925130	533933	1.10813e+06	1.09643e+06	950346	948690	691367	998431	827394	1.30073e+06	566260	531178	602724	822553	578783	859504	950556	936890	1123106	1.15822e+06	1.28919e+06	1.06595e+06	778139	528985	730626	522845	854780	802651	1.14432e+06	1332419	983049	951718	1.03562e+06	877930	808857	937624	1.0344e+06	850514	1.34314e+06	1.35871e+06	1.1911e+06	1.05584e+06	1.25741e+06	1.21376e+06	1.19626e+06	1.59312e+06	1.2915e+06	1.56263e+06	1.73926e+06	686662	1561647	1.38199e+06	1.64438e+06	850465	399000	718065	1.13205e+06	830810	567439	1.53588e+06	1.15769e+06	1.57743e+06	1.41717e+06	751809	975887	1092128	1.17935e+06	1.30048e+06	1.03091e+06	1.42286e+06	1.34959e+06	1.4282e+06	1.27296e+06	1.27156e+06	901270	1.82202e+06	1.55877e+06	1.82944e+06	1.55302e+06	1.18435e+06	947083	1.14286e+06	443592	839289	793295	961731	824454	835584	538967	487120	906884	1.298e+06	1.02147e+06	1.01935e+06	1.03882e+06	791304	630123	1.06404e+06	898755	1.09896e+06	921985	883659	1.32134e+06	1.01427e+06	1.72066e+06	1.5411e+06	1.45477e+06	826515	721169	590125	1.63571e+06	1.78143e+06	1830937	1.56985e+06	1.42863e+06	1.4269e+06	982130	963839	1872223	1183727	1.66527e+06	35977.2	1.22144e+06	882014	734720	1.1696e+06	788460	1.04558e+06	1.24369e+06	1.39307e+06
ACAP2	Q15057	ACAP2_HUMAN	Arf-GAP with coiled-coil, ANK repeat and PH domain-containing protein 2	0.00180116	39796.9	49777.5	53407.2	43099.2				34841.7	280041	138798	21606.4	197673	87298	73460.8	69878.7	28873.4		46656.2		42885	24944.6	127150				17222.8	22537.9	21619.2	22532.4	22872.9	30257.5	21075.8	32663.6	38040.4	48886.1	609677	44977.2	50619	44831.5	342894	171986	39139.5	109789	449562	169540	4615.95	10516.1	9728.82		8133.6	6150.15	19740.2	59292.6	213097	63217.2	254935	29021.4	15685.2	19380.7	41653.5	63849	334003	347536	346136	40733.5			44943.1	130160	163596	271219	235135	179213	201919	456413	412973	65294.8	50386.7	48362.6	39639.6	41367.4			27821.7	182216	53255.6	212610	263085								8786.75	5661.43		336806		55158.8	48793.2	44734.1	50012.2	157478	141806	88422.4	16409.4	59477.6	43362.4	273899	474308		50926	61494.7	51640.2	36750.8	32994.5		60782.5	16142.9	1633.28	32282.3	89004.2		330680			575358	687102					21282.9		174966	69958.7	74320.3	57869.5	252020	250218	341465	90446	16394.8	26029.1	38037.3	41097.2	39304.8	52743	47463.6		82047.5	52915.2	41629.9	65430.7	24847.4	24046.3	19057.6	33750.1	31269				208133	66641.6	264122	60429	25134.8	20886.5	23447.2	200678			58464.6	57728.1	74928.9		105218	76151.1	17681.4	27305.1	228504	25173.9	45869.2	50218.3	42009.3	35252	44727.3	53040.7	152200	52342.7	68015.3	57280.5	57456	61989.9	40321.8	70236.5	78060.8	42320.9	18171.1	37570	55750	31749.7	38096.1	88233.8	37966.1	92096.1	102573	43504.6	76752.1	72739	67770.3	79084.8	67815.8	82783.7	77152.8	86080.3	73030.1	71804.8	40592.9	174081	98591.5	73823.6	89842.5	57245.6	46431.5	65850.8	27624.1	28225.8	42551.1	38889.4	31249.2	37845.9	27614.1	20089.8	41162.1	53537.6	42601.9	50603.4	33275.4	32361.9	11866.7	120978	32328.3	41496.8	26152.3	43062.4	68988	30546.4	47355.8	51531.5	46729.8	21700.3	17525.6	19346.6	131022	233811	253579	203682	47804.5	193919	37249.4	152998	71143.7	48447.2	92494.1	20618.2	103428	71653.2	39911.5	105038	101049	57018.9	194450	203705
KIF14	Q15058	KIF14_HUMAN	Kinesin-like protein KIF14	9.25163e-07	56121.3	56921.9	48764.2	48954.5	37040.4	33447.5	38361.3	47671.5	33468.8	41420.7	34725.6	27777.5	70012.3	53773.3	53799.3	40768.2	68092.5	43375.7	28146.9	71853.2	60073.9	65682.5	3440.43	60754.7	48893.3	43210.4	54793.8	44403	55429.7	46357.9	70082.6	49475	54663.8	51495.6	44822.2	45621	45614.3	40697	43959.2	39107.8	25742.1	8735	35992.2	30830.9	46413.2	47846.5	59328.4	57731.7	65199.1	58772.3	73316.2	52327.4	40539.5	80068.4	72902.9	83817.8	43479.1	41079.2	47006.4	53629.3	58202.6	59690.4	140731	68523	24422.8	158936	16213.6	48746.1	40142.6	68009.9	56561.2	56260.1	42914.8	26504.3	74455.2	68721.4	34768.5	11718.9	15870.2	1.53193e+06	54511.3	55425.3	54549.5	49322.6	29090.2	37541.4	40281	37602.1	45503	60337.7	60495	45056.3	65934.5	58577	57053	70996.2	55195.4	1815.78	51663.9	43872.5	58680.2	57399.5	54029.7	47897.8	54049.5	48941.2	28163.2	47411.5	54160.4	69930.7	58306.1	73465.9	59768.5	69518.4	58671.5	65932.7	49536.9	56700	46757.2	58145.7	22433.6	15055	42581.2	26128.7	53839.2	50179.6	55735.3	46054	52128.8	59918.4	56463.4	60895.3	46383.6	52105.6	57020.3	61611.7	51298.4	18006	26508.8	49994.4	53691.7	64211.1	54034.2	50278	34855.8	40915.4	55529.7	64996.9	22663.7	65460	23836.8	23080.4	56257.5	52481.7	60467.8	63606.7	43039.3	46668.1	30094.1	46953.3	16771.3	33207	27983.7	33677.3	73201.4	64594	69252.1	63875	60632.1	46140.2	52838	37817.2	56488.3	28751.7	30770.7	27646.7	76698.7	75063.7	65198.5	60588.5	57171	64920	58188.9	51016.3	34535.8	35956.4	28623.7	21482.8	26705.4	25178.4	28884.2	33073.8	29454.5	36632.9	36631.3	17894.2	33402.3	22218.4	29341.7	27091.6	11828	22200.6	25857.3	29298	20141.1	33377.5	30298.3	30245.1	30015.6	15241.8	19258	32050.5	30011.8	30968.8	28713.3	38325.5	35909.2	39844.4	44759.1	24706.8	26236.6	47778.9	49899.8	52988.5	55818.2	37293.2	23791	33433	12978.1	12125.5	21528.4	23443.6	10240.1	23052.7	11214.1	4039.51	15776.5	24238.1	12507	30024.9	17067.9	13832.7	15899	14958.9	12726.4	21047.2	12423.9	16002	33328.6	30179.8	53482	47028.2	28478.8	30522.2	22218.5	22549.4	51937.7	49718.7	60070.8	57068.3	34492.4	39826.3	24387.5	35406.5	43605.5	27816.1	34843.7	890.159	23670.6	19242.6	15871.4	24363.7	23147.8	38396.2	23921	39989.5
BRD3	Q15059	BRD3_HUMAN	Bromodomain-containing protein 3	9.68526e-09	208032	257211	207408	196663	162831	128513	70455.8	128822	103445	144985	60304.3	67297.5	245298	176679	154254	79366.9	171665	152225	2672.86	193286	98359	93290.9	2680.94	148787	74259.1	109840	190162	128023	148018	144220	174236	114731	144129	160918	140261	103596	174082	162061	143043	151581	134430	5201.52	134858	173876	165106	89632.3	198349	150834	102180	158827	209349	153550	124733	171176	265630	92441.2	153134	142956	153650	149849	234982	209797	189682	217258	181905	148499	133508	144356	160600	219997	230471	269749	200252	219549	200922	169499	93702.9	83014.8	58319.5	71899.6	219960	200110	183511	149797	97732.7	133811	127991	140795	161890	246911	199401	182620	214382	192457	234376	188668	215241	8917.84	236147	213305	188427	202485	203068	186290	149556	100362	106695	109032	164496	198604	179585	116080	193755	215314	196297	196500	158073	172012	152658	199340	73264	12142.6	152581	151666	220407	206548	202268	182533	187891	206483	199604	196082	227475	140012	96866.8	212166	62361	115521	56271.2	83813.2	168184	187056	183995	151331	114001	77901.3	123040	161113	206357	48475.5	89533.1	187016	200312	164520	179749	165873	115197	89149.9	102944	122550	68793.7	194405	174102	148536	185347	176182	180586	186613	152217	126103	140734	87787.3	128052	178512	87213.2	166347	205209	228917	197065	171518	142979	154469	150894	118074	80632.6	79192.1	76471.3	58225.9	65412.9	70727.2	76520	93084.3	96971.9	118860	129184	78930.2	91834	77812.1	95197.9	54070.3	89158.6	57777.6	55930.9	38834.2	52534.5	50665.9	64545.3	119721	105313	58938.9	61140.6	63157	111693	155714	37590.9	145854	82626.9	91191	71344.3	104194	54603.5	114346	122028	109470	128315	53781	74729.1	84115.9	80533.6	35123.5	104005	36048.5	24640.6	37081.3	21300.6	29015.8	34412.1	42129.4	27091.7	43793.9	57519.8	63742.4	38240.7	45120.2	53741.8	65286	36917	28120.1	96932.1	74673	145658	116921	50842.1	35246.8	83386.4	44663.3	65569.4	104123	127208	114792	87628.8	104913	74379	101840	121447	60824.4	76313.6	1658.67	78340.7	41425.5	42074.4	82375.6	52765	71704.6	68373	82360.9
WDR43	Q15061	WDR43_HUMAN	WD repeat-containing protein 43	1.91692e-09	952268	1.07472e+06	928473	845416	963224	591285	644903	1.10661e+06	687950	999218	815213	775235	1.36378e+06	1.16188e+06	971545	837277	1.01692e+06	887662	18303	1.41302e+06	699228	728881	36843.6	726381	1.35681e+06	956991	1.45844e+06	1.07428e+06	1.17855e+06	1.07817e+06	1.41932e+06	1.07833e+06	933248	989810	1.04109e+06	907803	988185	1.0217e+06	1.09855e+06	979166	1.03606e+06	60210.5	1.241e+06	1.61136e+06	918623	992680	1.3687e+06	1.24566e+06	1240854	967785	1.18538e+06	837443	1.6334e+06	1.857e+06	1709776	1.82151e+06	983868	806560	985214	1.01342e+06	1648326	1.44173e+06	1.41744e+06	1.37965e+06	871236	1.3184e+06	734653	840389	1.26219e+06	1417874	1.34251e+06	1426775	1.60308e+06	1.73398e+06	1.74042e+06	1.68919e+06	528166	519869	515048	406631	1.20819e+06	1260679	1076088	867234	608765	850437	778062	839979	943568	1471344	1237375	1.01922e+06	1.19544e+06	993757	1.24737e+06	1.22385e+06	1212014	29718.1	1.18928e+06	1.08063e+06	1.3515e+06	1.27409e+06	1.22862e+06	1.18762e+06	1173483	1.09491e+06	533213	931120	743228	854209	973307	1.23935e+06	1.09153e+06	1.34618e+06	1.18952e+06	1.21156e+06	861507	995881	835730	1.05057e+06	732369	113175	1.07691e+06	960242	1.04408e+06	1054182	1.04218e+06	925852	650675	811106	984999	904631	776048	739066	780529	940163	1.1297e+06	858879	1.1405e+06	874826	988371	1.29964e+06	1.15082e+06	929710	748470	619833	844265	1057068	1131533	1.26972e+06	1.08684e+06	1.36446e+06	1.45845e+06	1.00413e+06	1.22321e+06	1.0961e+06	752654	724819	596707	632569	718756	1.607e+06	1408035	1.41897e+06	1.25138e+06	1.25613e+06	1.28189e+06	1.13574e+06	794551	610980	840904	581190	1390582	1.4332e+06	1290467	1.17843e+06	1.41339e+06	1.46607e+06	1.3266e+06	1.41352e+06	780668	894382	726066	641618	597603	635546	609153	502041	560979	575175	568023	779882	694996	843653	1.10783e+06	371830	555259	494513	563510	294861	202681	304508	535284	510338	398195	554150	286934	610041	500310	281916	550125	265949	508961	613601	425960	707486	513400	628505	722594	661945	480362	959940	802307	877452	878844	701432	495214	733090	259541	441585	481342	515198	374626	588807	258018	289613	306666	504658	378914	412531	672620	368747	381050	630667	358548	513916	306148	246704	503989	475478	796121	785273	580928	353352	308529	341308	479546	530431	655614	491652	590490	711420	484692	550391	788942	650569	933266	20202.6	522201	436879	386531	495796	322556	463776	482197	604625
ACOX1	Q15067	ACOX1_HUMAN	Peroxisomal acyl-coenzyme A oxidase 1	1.3514e-09	569123	621207	492410	550832	528484	341335	204815	537569	349448	565263	402715	486345	535923	484516	419243	367622	459028	413879	8801.43	542066	442269	465334	23144.7	500246	582994	465711	629576	501535	628518	568272	688788	614564	608338	659315	652617	519554	528795	495772	569049	506289	455262	32286.4	529117	566804	380794	414180	512454	481626	470319	396915	468023	404515	690250	771367	798269	828644	412447	344098	397631	423158	729134	703273	688953	641891	410386	578067	345421	386775	552502	619911	568207	645683	688697	832184	825992	802593	248202	260777	227541	211998	517341	564496	577734	382689	453358	566499	525718	611992	418344	620818	540336	536591	600768	478289	658658	551752	576199	16515.2	643898	607050	571920	563528	567770	582270	442411	336882	249784	313894	423091	467151	436347	561136	572719	677786	640677	642463	469357	519851	461107	527537	336314	34530	469700	432124	712945	681720	624804	584222	497998	649968	639219	577524	641733	550102	561968	631018	647020	436068	586800	463163	564024	657816	551364	507112	314519	244918	412904	381261	583298	647851	563014	734532	624560	528980	531289	507624	348533	347577	311590	341669	461874	763987	728200	693616	537617	522036	535554	483316	568778	441816	597292	500969	716570	706989	647412	607334	628455	609435	549591	580466	501571	637789	532395	498454	414829	507056	424585	405074	372138	398924	396372	544352	576628	789096	908700	322196	385909	307920	405557	231876	108331	193981	269696	266297	215802	350220	268758	426086	437386	223107	305435	404561	389925	422310	324161	389972	364240	438722	477352	379233	266191	624944	556579	604123	710384	491917	405931	494988	163091	288094	328258	288932	272371	376697	204371	242415	182935	243874	235141	260003	388846	229307	193377	335912	235759	330313	198085	185023	486447	447726	541486	602244	438799	258278	219014	241749	407695	545725	572396	488195	407233	395254	290464	363400	483630	373220	528840	16080.8	371948	294072	257588	359117	179664	351478	317879	353986
ACOX1	Q15067-2	ACOX1_HUMAN	Isoform 2 of Peroxisomal acyl-coenzyme A oxidase 1	0.00199824	68838.9	60930			11402.4	56055.5	51714.7	64693.2			60301.5	69242.7	92072.6	168921	83937.2	142989	156569		4183.39		39849.3	50791.2	4931.88	56104.5	125988	104580	113467	120767	55808.7	80270.2	86981.8		93625.9	117012	105499		98027.6	105747	61271	106309	128310	11358	116728		100699	138099	40715.8	96743	47450	98107.9	43311.3	17860.4					41555.9	149957	51040.2	100849	83076.1	121123	182497	90710.4	72059.6	44130.8				169243	124242	140852	71372.1	72847.5	97863.8	109321		76695.4			54236.6	58393.3	60428.3	67136.6	48262	26792.7	88725.9	15792.9	109922	63990.9	163133	123997	71738.1	89175.4	122258	91720.5	155701	16331.7	93824.3	119748	170267	254352	45534.5	68266.9	188142	20332.3	62011.5	97578.7	70170.1	16164	94807.2	41299.4	69386	67901.3	94558.2	71544.6	40013.6	56869.4	31954.8	64499.9			180772	49938	99913.1	87622.6	59446.2	38870.6	34645.9	125469	46586.3	127090	70469.3	52079.5	55716.9	47151.6	51825.3	48483.9		69844.6	71379	164597	36392.8	67719.5	41171.5			41338.3	165752	173577	108417	95045.7	114290	67509.1	147675	106675	93074.2	15450	91135.9		102682	54807.6	109780	103564	128609	107347	84307.4	58228.9	147892	86272.8	30875.1		132460		52165.5	175439	123796	108928	31861.1	115309	108157	106498	100768	90811.1	50811.2	69017.9	57242	59008.6	82974.5	38098.3	23668.1	48820.4	68457.7	103199	58037.7	70038.5	94223.5	30695.8	57090.3	18019.5	3628.27		149036	66478.5	78659.6	65119.9	42917.9	131597	23518.4	19100.6	40571.9	20486.8	72182.2	95840.3	60552.8	35358.4		35210.8	78241.4	10126.4		88589.1	41177.5		39575.2			114487				91840.7		148978		43935				185976	114926	185433	139239	56370.7	115513	106909	116450	73211.3	40907	139679	45210.7	72364.9		14104.8	24250.4	38281.5	67287.2	52065.5	19086.2	60330.8	95977.1	100005	56400	100421	100885	71401.9	77815.9	4722.99	132993	141304	44453.7	42993.4		38089.5	84890.9	82623.8
OXA1L	Q15070;Q15070-2	OXA1L_HUMAN	Mitochondrial inner membrane protein OXA1L;Isoform 2 of Mitochondrial inner membrane protein OXA1L	7.85254e-09	185157	227094	193582	173116	168960	186333	99822.4	156704	119932	168935	141954	190871	398137	250211	221631	187078	158847	137908	4477.32	187389	139790	98951.1	7353.59	142081	224213	141334	190424	169806	343263	312888	360537	222164	286864	313520	308845	305684	301210	327638	365910	310785	269017	16700.5	247377	227824	212826	228168	308563	255192	298584	274815	301388	164018	217649	386371	375333	385935	331860	304215	163379	373470	289726	255720	157453	209649	145665	226625	101458	123407	165064	162635	160531	181124	287758	291331	282635	279670	84164.4	83071.5	75246.5	64650	205682	187492	190947	143445	94472.9	170989	157314	178805	204552	262735	231087	189478	265931	230244	287548	251702	266747	6686.21	279612	160715	237947	212967	201987	183741	467607	316200	326504	282738	338562	411007	393871	481731	189322	205583	187499	203776	414071	493982	454775	486800	161926	21652.1	277706	224332	204739	201863	196094	150883	217212	240987	216762	186888	217815	183455	213056	223437	234811	113190	188363	131916	188313	166083	191662	162479	238239	111356	251495	395936	211798	213275	173886	224024	242204	184071	200583	164274	287427	239042	290556	336350	152089	261227	239602	243262	214750	225380	193761	220953	381388	278271	336668	224966	262319	285946	188016	190871	219027	265561	227306	196725	269653	393159	381005	321569	120995	147066	120116	96949.8	109714	96437.9	114677	105102	133267	151465	195191	93286.4	117052	95371.2	138053	60195.1	164691	126219	127018	76236.6	80473.7	125456	46171.4	192982	221463	91368.9	110009	171760	220810	258424	152121	149096	153460	196763	142573	221455	91903.2	170417	163596	176897	210618	144867	131324	151565	87138.6	84408	97748.9	72011.4	99318.8	87386.1	64357.2	59578.5	91288.7	106480	85377.1	106662	155849	96585.8	91376.8	125622	61360.6	95647.1	69519.8	45149.1	128471	111973	157131	180121	134380	101712	129412	98552.9	62548.8	169937	205149	166975	133042	144691	95833.9	130859	192102	127908	159713	4726.64	118520	91547	92362.6	152416	82942.4	139864	123031	161295
ZNF146	Q15072	OZF_HUMAN	Zinc finger protein OZF	1.01282e-08	38575.7	27261.7	34689.9	31099.3	33616.9	26062.5	17351.6	31177.3	28401.9	25322.4	18284	29655.6	30748.5	28117.4	23871.4	19464.8	53505.8	44495.6		52519.8	15638.3	14245.8		13354	51934.3	40167	58887.2	44842.2	61393.1	53926.9	69484.9	48417.4	53967.3	52059	55035.7	48766.7	50514.3	50857.9	49459.7	47410.3	49586.4	4263.13	54040.4	67473.5	19322.4	35678.9	31343.7	31850.5	52698.6	48940.7	58349.2	40620.4	63596	72955.4	64383.4	33394.7	40658.1	34503	21999	22578.3	49913.1	52441.3	51269.8	51690	40525.2	48958.3	15762.2	38154.9	49250.2	48360	47720.2	56753.7	54927.4	26659.4	57688.6	54813.1	9359.27	23100.5	12034.1	15790.5	26640.9	29862.3	27713.1	33163.6	19216.1	28184.7	14357.8	13648.6	39406.3	48818.1	49056.7	44581	48540	43745.7	53152.2	49497.2	46028.6	953.15	44479.4	42892	48739.3	48319.1	47197	43227.5	43908.9	35642.8	28327.5	29580.3	35480.4	37037.9	61298	82020.8	43552.8	46789.5	44289.5	42721.4	52380.5	28945	20509.1	54057.6	13529.6	4204.88	46364	35259.2	21765.3	23956.9	21410.3	26561.2	16676.9	17878.6	17037.4	17983.5	18657.2	41369.5	44424.9	22689.9	51216	41219.8	52580.7	40158.9	46770.6	53505.9	49321.4	45680.7	44838.1	30449	45677.4	57548.3	44213	51826.6	46792.8	59427.6	55375.4	46085.3	49041.4	48682.2	40285.9	13552.5	7731.11	40225.7	37447.8	66763.4	59814.8	58703.3	30725.3	52452.5	55613.8	56287.2	50525.1	39103	44974.4	35799.4	66750.2	64264	57976.9	59151.2	36594.3	41950.9	31761.9	36885.2	43000.9	18966	44410.9	18191.5	11295.1	9262	10016.6	7689.5	7722.52	8357.38	8152.99	11481.7	8272.8	10550.7	15196.3	8591.29	9505.14	16653.3	21362.6	9688.29	6618.61	6871.46	8916.5	10576.5	6314.97	7741.49	10451.1	11188.1	19875.5	7726.63	10876.6	18520.9	19712.1	20141.8	10381.5	15338.9	10151.8	15727.9	23502.2	14410.8	15754.6	25365.5	28607.8	12755	36487.6	23575.2	17487.2	23105.6	8528.22		15737.9	15231.7	13279.8	19997.1	7826.17	3923.21	18725.9	21905.6	12000.3	20713.7	30182.4	20906.4	8208.31	26377.6	6038.68	7117.63	2773.38	13310.6	11182.9	23110.1	35980.4	24230.1	22506.4	16668.4	15088.7	17541.2	23808.1	29199.8	14088.7	12303.2	25477.5	27968.7	21204.8	32601.8	10750.2	8898.99	11394.6		6962.45	16012.6	9014.16	7561.24	18205	34105	31255.8	30208.8
EEA1	Q15075	EEA1_HUMAN	Early endosome antigen 1	5.89675e-08	78322.6	78867.1	79778.8	79782.3	86300.6	83862.3	50876.5	76126.7	62434.8	72315.2	56112.4	60312.8	172325	122263	123376	103421	128724	108265	1855.77	113302	89822.9	90110.9	4942.53	91847.2	111089	86327	122631	105137	126613	121799	112256	84289	104811	108669	111565	96844	129461	115085	131134	113324	85710.4	4882.19	82608.5	83141.5	100836	115489	121450	122620	123081	114364	130086	113137	106456	133381	147235	168564	113852	92466.8	109468	114357	204863	192141	165021	162741	115334	146029	94115.1	99251.3	139581	154453	143917	158436	194695	219759	222907	219499	80342.4	79009.5	69701.9	59308.5	131472	132850	137516	107840	74767.4	106596	101650	116485	131395	200700	152454	149970	162655	132644	183407	163128	160249	5612.76	185007	171353	174379	172186	171073	157137	121687	87378.6	66466.7	63426.5	118747	130005	101662	147422	165196	203071	191361	170558	120909	118126	105477	143117	33037.1	3009.08	73110.4	60727.7	153242	157218	146073	133671	152650	163702	154069	144884	167790	132209	141729	144200	113611	80217.9	124787	80984	139108	132111	134931	127727	63982.6	44634.1	76173.7	123303	123614	123258	105137	119458	117571	125118	113619	119084	76935.9	43576.3	72456.3	84995.4	107071	170615	168921	158293	128944	121772	136523	130707	114358	76674.2	117105	74996.4	108955	103253	76982.3	108837	141500	134865	128453	112759	113213	125571	123562	92554.1	103316	103996	95549.8	84382.6	88470.7	89816.4	89870	105390	106899	130557	170990	85862.1	108139	89044.9	101676	64085.7	75959.5	51099.3	58045.5	41054.8	48312.2	67278.2	66280.2	99173	112224	49740.2	70725.6	83915.2	110026	105915	78489.6	85461.5	101920	129729	105000	118511	72861.1	147507	132299	135152	166110	110163	100325	96572.3	65452.1	75863	87469.2	68728.9	75068.5	66631.7	52314.8	68570.9	68864.6	91448	60917.6	88953.3	95058.7	65685.8	54743.2	83792	61133.7	88512.1	63617.8	51179.1	84122.1	64985.7	112088	103765	79461.7	49190.3	69288.2	52504	61580.1	119911	129328	110129	99964.8	114518	90134.2	100812	167570	119252	156416	4028.64	91949.8	57268.5	70617.9	117267	50520.2	102440	85321.4	112473
PDIA6	Q15084;Q15084-2;Q15084-3;Q15084-4;Q15084-5	PDIA6_HUMAN	Protein disulfide-isomerase A6;Isoform 2 of Protein disulfide-isomerase A6;Isoform 3 of Protein disulfide-isomerase A6;Isoform 4 of Protein disulfide-isomerase A6;Isoform 5 of Protein disulfide-isomerase A6	1.50349e-09	3.72017e+06	3.95605e+06	3.25582e+06	2896754	3.08058e+06	2133366	2.08941e+06	3.32577e+06	2.39485e+06	3095322	2.132e+06	2.08695e+06	7813448	7258979	7326298	6311350	5.77372e+06	4629933	137385	6146064	3.08379e+06	3477411	208629	3.15725e+06	4.72658e+06	4.05745e+06	4847742	4298610	4.90764e+06	4577775	4.88985e+06	4.08318e+06	4847414	4528999	5004926	5171806	4.78997e+06	4827934	5280720	4955148	4.47652e+06	298755	4242606	5653628	5211592	4.93531e+06	7.7983e+06	8117484	6923442	5.10993e+06	6244024	4526634	6.30028e+06	6857788	6.54539e+06	7206253	5396152	4.89967e+06	5.46038e+06	5.43887e+06	9196808	8297731	8.36712e+06	8.37898e+06	4898216	6041309	3.73959e+06	4254820	6499441	6749183	6.30072e+06	7.22653e+06	8.12354e+06	8544008	8726985	8802531	3.00057e+06	3.11249e+06	3.15769e+06	2622101	6.40537e+06	7234548	5.79127e+06	5418390	3.82334e+06	5244897	4907849	5.46319e+06	6117448	7.08079e+06	5.7021e+06	6.51342e+06	6451611	6862978	6.55098e+06	7546479	6051984	180441	6.95637e+06	5.73222e+06	11285166	10495145	10682012	10384568	4.27346e+06	4966503	1.68968e+06	3186984	5525211	4.97546e+06	4579428	6.23437e+06	10266357	11751483	11586064	10494042	5.25612e+06	5767919	4.81075e+06	5398680	3999942	1010367	4597313	4299570	7417663	7314807	6.26786e+06	6541592	5055608	5.89403e+06	5002016	5.03259e+06	5784275	5.64874e+06	5800072	5.88319e+06	5.94099e+06	4706391	5820352	4533890	7.97768e+06	9422229	7759630	6594240	4248220	3.20515e+06	5069004	3.3134e+06	5.82272e+06	6048157	5.04722e+06	6.33935e+06	10520830	7194839	8408693	7.61505e+06	3.91659e+06	3.97426e+06	3495247	3.38144e+06	4.61063e+06	8094327	8481081	8.31929e+06	8598047	8.29393e+06	7934762	6.93539e+06	5103984	4111116	4514124	3.25358e+06	7.15745e+06	6652004	5946179	5699412	9035363	8721889	6.9821e+06	7889633	3.54109e+06	4.56007e+06	3.8683e+06	3.19336e+06	5.69903e+06	6378404	5.94119e+06	4.5272e+06	4618094	4933698	4934489	6.28258e+06	7.41613e+06	9744802	11721563	4975952	5749855	4.29015e+06	5630140	4331240	954730	2.82173e+06	4.49539e+06	4471577	3.52651e+06	4171519	4.02455e+06	5591369	4.64434e+06	2.25667e+06	2.87376e+06	3.59078e+06	4.0636e+06	4801694	3442978	5.30258e+06	4.24309e+06	4486513	6.06925e+06	4.41449e+06	3.57269e+06	6.14679e+06	5.88928e+06	6662553	7.04654e+06	4.72302e+06	3.72603e+06	4328832	2.16252e+06	3.34791e+06	4333811	3900362	2.88505e+06	3.79161e+06	3.03725e+06	2.4066e+06	3469977	3.80271e+06	2.78186e+06	4.81558e+06	4823450	3.22637e+06	2.95078e+06	4.04944e+06	2.57714e+06	4.61664e+06	2273759	1.9864e+06	4819362	3.92321e+06	6543609	5206810	3293370	3.61108e+06	2.55139e+06	2.90234e+06	5340140	5675243	6510304	5.55627e+06	4527296	4.87504e+06	3.69447e+06	5.19534e+06	6279434	4737470	6097133	187714	4.02821e+06	4.0485e+06	3.20789e+06	4132268	3.01255e+06	4.13687e+06	3.62423e+06	4.40787e+06
PAFAH1B3	Q15102	PA1B3_HUMAN	Platelet-activating factor acetylhydrolase IB subunit gamma	3.35014e-09	1.04798e+06	982225	1281645	1.06037e+06	566592	578710	594003	897136	1219599	1.30681e+06	1.00123e+06	743963	1.05576e+06	1.37335e+06	1.51565e+06	1.29908e+06	1.02901e+06	1.07601e+06	12783.9	934685	1.06911e+06	1.16212e+06	33407	1.04366e+06	509440	934474	937046	914958	817563	745264	684864	715568	901638	1.11046e+06	1.15436e+06	810518	1.1202e+06	948723	1.15485e+06	1.0728e+06	1.01151e+06	47021.3	842499	1.27183e+06	824999	576516	1.02566e+06	1.00718e+06	1104463	668942	1.01566e+06	750920	1.29915e+06	1.42847e+06	1.4901e+06	1.66844e+06	702294	696673	833258	980492	591843	628203	753231	845781	821214	867478	1.00422e+06	1.09085e+06	1.03635e+06	813784	897042	987482	669530	682886	741213	691194	1.42195e+06	1.06365e+06	1.41661e+06	992155	709302	827236	1.04587e+06	733497	809945	1.19732e+06	1.38741e+06	1290243	569772	433169	523382	465092	463828	408566	511465	363937	607539	10951.5	544765	600572	585013	615064	537065	619967	874317	820060	333443	692957	1.11292e+06	953666	804292	1.05559e+06	547943	568164	790608	595379	971871	784377	777910	1.13474e+06	629738	42606.6	719449	563976	414144	394208	485152	407739	336591	324253	305614	288296	331747	369081	517703	544333	1290253	1.29186e+06	1.49519e+06	1.15398e+06	1.31544e+06	1.13116e+06	838486	1.51492e+06	539350	731287	1.07758e+06	1.27589e+06	1089461	1.14031e+06	889233	1.01631e+06	663249	1095889	768181	1.36817e+06	595679	651864	730333	1.0374e+06	706236	766141	802935	713106	1170893	1.24487e+06	1.43971e+06	1.09787e+06	673994	553554	700030	467367	802253	793559	1.29743e+06	1.16587e+06	1082997	1.12829e+06	1.16414e+06	935992	744980	920616	1.0202e+06	855417	1.35647e+06	1.35018e+06	1230957	951734	1.30307e+06	1.25347e+06	1.26582e+06	1.55527e+06	1522489	1.88654e+06	2.04803e+06	1.36763e+06	1.45045e+06	1.33365e+06	1.61794e+06	1.09816e+06	332136	749197	943226	980480	888295	1.36242e+06	1.4155e+06	1.48823e+06	1.4144e+06	734582	1.08128e+06	1.43826e+06	1.10962e+06	1329307	940496	1.42251e+06	1.25216e+06	1586438	1.50048e+06	1.3273e+06	797628	1.76834e+06	1.5577e+06	1.65002e+06	1.48635e+06	994182	705540	941699	299374	680198	664426	747422	525839	653389	262712	320466	854971	1.09947e+06	644879	976632	990567	672621	585148	852273	685335	784933	653742	588514	1.31456e+06	1107739	1.81591e+06	1.55688e+06	1.04691e+06	857077	591552	664836	1536369	1745371	1.63773e+06	1.50653e+06	1.10576e+06	1.23751e+06	962756	1.01219e+06	1.5289e+06	1.19542e+06	1.49302e+06	29036.9	1.29353e+06	784507	607932	898582	708145	1.09111e+06	1.1186e+06	1.21863e+06
PDK1	Q15118;Q15118-2	PDK1_HUMAN	[Pyruvate dehydrogenase (acetyl-transferring)] kinase isozyme 1, mitochondrial;Isoform 2 of [Pyruvate dehydrogenase (acetyl-transferring)] kinase isozyme 1, mitochondrial	0.00021684			17699.3				6887.83						47483.1	41464.2	36244.5	102519									9437.58	14734.3				61718.2	50157.1				55972.6			69834		63089.5						32766	45034.1	28999.1	47579.6	56882	50597.5	40262.9					30044.7	33866.1	24171.6	39176.9			65429.2	77743.2											13878.4						35189.4	38381.3	33233.2	30097.5	19455.4	30566.6	33340.3	28207.5	20729.2	40573.1	24641.5	84267.5	23742.3	78512.3					50723.4		57650.4	43489.9	58128	47426	41507	44049.5		27802.9	25888.6	46645.9	55847.5	43201.4	47830.1	53123.7	75891	53916.3	50986.1	28409	29313.3	34424	16809.2		20805.1	30329.9	37127.1	25299.5	37410.9	23160.9	36078.1	43540.2	43729.3	43881.5	41681	33454.8	53967.5		32393.6			38993.7	56114.1	51504.6	52288.2	18301.5	116887								58329.4	48027.8	64090.2	51844.2	21738.4	25985.3	19796.8	19327.8	75181.7				90654.4	41341.9	67166.8	66377.3		16567.1				52248.3			67821.8	66679.2	65016.9	68088.6					33896.4	40088.8	34730.2	20785.2	24421.1	33829.9	35664.2	48643.6	29652.4		29441.8		32680		32296.4	22477.4	11565.8	16404.9	24752	36797.6	35593.1	61781.6	41533.3	21710.1	59051.3				63908.6		63617.3	108260		87739.5	40902.5	92333.2	14094				39938.2		47549.1		7680.6	20298.6	16096.4	28956.6		89118.4								6159.16				101037			23203.5	25487	28474.9	23942.3	11343.3	18644.4	17034.6	15052.8	50007.9	48196.8	36199.7	64049.7	24409.4	40678.8	31392.6	34417.4	34772	34944.6	32783		21173.4	30648.8	15640.6	42714.5	18766.7	34073.6	29437	28436.6
PDK2	Q15119	PDK2_HUMAN	[Pyruvate dehydrogenase (acetyl-transferring)] kinase isozyme 2, mitochondrial	0.000383973	39969.1	28469.5	30701.1	66444.9	36021.2	52302.5	23077.4	34613	24601.2	26477.3	13884.3	29634.8	65489.5	37701.7	69606.4	38685.4	44638.1	102837		112580	32033.8	41479		33642.6	37068.7	39551.7	36299	33190.2	61451.1	27281.3	70848	40220.9	49728.2	60229	28786.6	42236.5	55956.1	45107.6	73029.1	32978.1	40706.9		98985.4	27314.8	21608.3	31876.5	49167.6	45612	45377.2	49520	64155.9	33734.8	38813.5	40097.7	52914.6	43044.2	50535.3	58637.7	62839.3	59521	113893	40215.9	69803.2	58016.1	128289	238880	50847.8	57297.4	49025.4	35186.4	25677.7	39882	38332.2	47071.7	47616.1	36600.1	38927.1	42762.6	41811.9	30732.6	48316.1	90148.9	184994	113417	70174	26636.8	35930.2	86005.2	73444.6	97217.8	73613.3	121147	80330.3	67207.6	77934.5	52410.9	65904		69975.7	64304.2	114757	107848	95051.2	119284	64641.5	49354.7	32079.3	60155.6	87553.3	96642.1	82115	114748	161123	73701.2	213219	219729	56719.2	41771.2	52549.8	42787.2	60609.1		70578	55514.6	48737	102373	59227.5	76197.7	37831.3	50722.9	47338	46726.1	53772.4	48039.6	60863.6	56272.5	45799.7	20622.9	29281.2	34432.4	41544.3	52694.5	66247.7	40619.4	35119.2	17902.7	75003.6	37819	42471.1	28370	39437.3	34483.5	264627	71610.3	150290	110078	34290	16588.6		53069.4	99826.8	76769.4	44230.4	107614	386451	364237	301551	192974	84720.6	68494.8	80725.4	52420.3	113630	39816.7	28581.7	77950.5	77847.6	123067	151998	90067.2	82457.7	79609.1	33676.4	48065.7	58983		43911	105155	159381	622705	87112.9	346470	71943.9	308938	179268	90102.3	46038.5	32751.3	36514.2	45854.9	6412.15	22560.1	21930.4	15406.1	33027.7	17391.4	18501.3	22783			35031.9	32862.4	89267	38347.7	26957.4	70841.6	25899	63021.1	61284.7	31548.2	297745	28284.5	23870.4	107734	64920.4	57792.8	21990.8	67508.1	33514.8	23417.1	28822.3	20783.6	70544.4	29276.9	9381.92	10181.2	13515.2	114024		13325.2	22118.7		8227.45	135355	6870.09			15254.6	29331.2	40221.3	46614.6	52429.2	37751.6	23734	102143	16890.5	37894.1	62785.5	141572	98599.7	76552.9	165508	121389	57669	118918	416460	86000.5	1969.77	62587.3	31011.4	23434.6	53188.8	21055.1	47274.6	25285	28315.9
PDK3	Q15120;Q15120-2	PDK3_HUMAN	[Pyruvate dehydrogenase (acetyl-transferring)] kinase isozyme 3, mitochondrial;Isoform 2 of [Pyruvate dehydrogenase (acetyl-transferring)] kinase isozyme 3, mitochondrial	3.76798e-07	121096	150733	145449	131231	103216	68349.7	83609.1	140291	87238.2	101927	100711	110807	242281	189194	184801	152300	142402	128768	5025.05	172859	142083	131928	4481.85	122355	159541	116357	167893	154546	160000	137494	188359	143813	133266	133201	147349	136988	136952	151785	162622	129731	137108	8978.13	145343	178252	147492	150435	205751	190872	202768	202035	226635	159785	185260	214233	220379	219888	157140	142495	167087	173179	211529	225903	192597	196145	120681	167621	100785	128883	164386	176648	163938	193595	206653	220103	233407	222978	85745	90867.6	86991.3	54627.2	155495	160987	164978	125664	106080	136529	142174	142582	137427	166281	174131	158168	182287	156855	181633	205000	182832	4554.39	194736	164624	170429	169963	166054	160055	159743	120457	104676	120328	136619	165549	152834	192860	161245	173545	179179	169005	157174	172802	155233	177097	103485	15713.5	152316	138394	164578	167490	173844	162253	166632	164375	141388	148540	153904	156722	172387	164984	192223	122972	182642	139881	155891	166759	155466	137954	124988	100621	169775	201968	195457	184639	177114	221222	189700	159653	178913	159188	120501	125209	121327	130563	130429	206891	177575	198719	184621	186003	177842	172500	137195	119965	130311	104249	198708	225438	195225	155423	198878	209593	197374	194628	152850	155658	127980	113208	46614	78663.2	46441.2	53333.6	63956.1	61519.5	69426.6	83799.5	91948.8	133543	148776	87346.8	69487.5	56803.7	72473.5	58084	38731.5	47444	61443.3	41716	40712.3	64642.3	60993.5	77426.7	79353.8	40604.4	68619	73028.6	70369.3	81169.1	64833.5	97002.8	75203.6	84629.7	85267.1	88896.5	61677.2	111850	103287	112067	130474	92035.3	81299.9	82398.4	68452.3	49551.4	67960.7	109605	68332	72034.4	34962.4	44642.9	52903.1	37285.3	45049.3	55300.3	94684.7	75773.6	56918.9	82936.8	55152.4	70162.5	55581.2	48512.4	76869.3	62831.3	118885	106004	71008.2	59106.5	59004.2	52514.2	85273.4	59041.8	125890	120445	84919.8	103366	80683.5	117526	127976	121790	128241	3224.6	94204	53046.7	72402.2	65686.3	60429.5	115699	93219.4	136561
PEA15	Q15121;Q15121-2	PEA15_HUMAN	Astrocytic phosphoprotein PEA-15;Isoform 2 of Astrocytic phosphoprotein PEA-15	4.57073e-08	35814	30554.5	32454.7	32171.7	31689.2	20611.6	21184.8	34325.7	48495.5	39854.4	36774.3	24651.3	84534.7	89547	87909.2	71309.7	63365.5	57108.4		42643.9	33378.1	33206.3		30222.8	35502.7	34051.1	54325.1	44299.3	48852.3	34143.4	36379.8	14989.7	31437.5	42545.5	48771.9	26579.1	37788.7	43406.1	44055.2	32625.5	33463.6	3814.06	34984.8	50665.4	36318.8	35127.5	67408.7	66971.6	65875.6	51507.5	66174.5	45240.3	46111.9	62639.6	47322	53867.9	43811	43373.3	50328.9	53165.4		34868.4	17563.3	35500.1	47821.6	44702.2	51818.4	54583.9	26211.6	43383	20421.2	50396.9	47217.6	43052.7	34500.9	35838.4	76113.9	47748.1	72706.8	41188.8	43614	43121.7	59569.1	36974.4	42649.3	64538.6	74732.8	86761.5	34579.2	30184.6	40162.7	31462.7	174394	42208	48981.7	45680.4	46313.8	1192.11	47233.2	46203.4	27142.2	29318.3	24162	34542.2	45018.1	44869.1	30432.9	24467.6	37902.1	37314.3	29175.1	42558	29552.6	27068.2	36449.4	28668.5	45918.6	36671.5	26950.7	39508.6	35214.9	1775.3	46419.8	38639.5	21990.3	18003.6	23105	22402	25008.1	37078.8	18139.5	18630.9	20058.3	73283.2	35574	25598.1	48895.8	28367.5	40484	39438	89627.5	63194.8	68222.7	97269.7	39904.3	52615.2	59693	59766.5	34262.4	33948.7	41483.3	39595.5	37111.7	80160.1	46360.9	84068.7	30677.4	25992.6	27982.5	53175.4	33308.7	21023.8	39952.8	37046.7	50270.9	73084.1	84985.5	71173.8	39580.4	27167.9	32286.2	16625.2	39956.6	29795.5	50455.2	55859.9	65894.9	61679	66647.1	60631.5	73034.9	53701.3	46454.3	26892.3	76969.3	100377	91728.3	69142.5	89768.2	91656.5	92810.4	107816	94612.1	107882	121045	82212.4	116529	103361	101425	85488.4	48213.4	58610.9	67810.8	55697.6	66380.3	118000	111119	120149	124941	52803.6	70346.5	93847.4	127917	107511	79679.5	119516	102500	102665	107580	113112	64952.7	103842	105978	121371	108577	79750.9	54190.4	81418	53987.6	61253.8	60396.8	75332.4	60132.3	57742.6	37054.4	42782.7	69406.1	102789	59922.4	68968.7	74358.2	65768.7	56889.2	64666.6	70993.4	83944.5	74745.2	58998.3	97021.9	66495.7	110804	93948.7	74176.4	57102.6	63039.6	49886.6	106506	117752	130088	95655.3	99323.1	93230.5	76182.6	91663.8	152705	115935	134216	3465.71	110742	73037	59681.2	92034.9	61445.2	83326.2	94079.3	106851
PGM5	Q15124	PGM5_HUMAN	Phosphoglucomutase-like protein 5	9.83984e-06	164140	183127	246396		108502	59249.5	68750.6	100765	132864	96398.8	60457.5	56359.1	137361	101527	105497	88502.8		141207		206595	67914.4	72520.2	2448.43	78253.5	117298	93905.3	129323	111795	133880	125810	150994	113364	110563	106011	109723	112083	132838	128302	145719	117806	332039	12433.8	328337	468659	103272	79213.3	139189	157422	142903	98366.1	151342	85202.9	428058	611734	452992	517161	123176	105907	134964	127599	402174	397722	192722	142380				148919	136015	145136	138778	165483	320701	332377	466781	858682	67199.4	72462.8	65754.9	83280.5	307247	467979	421894	222404	105877	181748	327188	156309	129387	209166	171663	216523	167927	212325	202499	188140	209104	3594.5	214204	181987	588633	611506	608894	501989	233451	190205	55225.8	139425	137978	170646	151260	188167	549975	559541	708376	400409	172225	173533	142227	162562	128142	15529.5	217598	149968	137335	137718	138939	145010	71719.6	126330	87951	96186.6	94045.3	121086	124652	135457	164591	127871	210593	135798	438910	346883	338882	203734	295329	200298	312503	408743	158254	168997	162521	191496	298245	205632	227551	214137	132768	133992	151876	182625	117011	215557	217922	216559	201393	200171	192857	164275	136586	132123	131351	112067	207515	207763	198696	171799	173671	205166	164801	182984	88804.1	109831	103932	95030.1	203376	54983.7	63812.5	154238	186833	168470	56706.8	71522.9	76884.4	99730.4	125821	32777	83090.7	53833.7	77758.7	73442.9	16489	32858.9	54662.7	64285	44575.6	70453.7	46648.7	68216.6	73654.2	27008.3	31420.9	85785.7	66984.6	75718.4	51503.9	100834	75876.1	77585.8	136174	247137	259574	423743	418367			180462	110936	132155	26875.1	44766.7	49325.7	65302.3	60926.6	85203	30488.7	37256.2	33835.1	47409.2	46513.7	71265.6	72939.5	51680.6	44420.1	56499.6	47295.4	59307.4	48391.9	44926.1	144871		370940	381962		510870	63635.3	36951.5	68804.4	143842	298192	92777.6	54864.8	54912	47353.3	54991.9	90873	75437.2	98674.5		58952.3	67670.7	56752.5	47285.3	40501.8	52318.7	56333.4	78274.8
EBP	Q15125	EBP_HUMAN	3-beta-hydroxysteroid-Delta(8),Delta(7)-isomerase	4.04171e-07	15000.5	20474.5	14366.4	12343.7	13218.2	14163.8	14189.7	20022.7	11275.6	10285.5	15396.9	22026.5	13037.8	11783.7	8236.33	13495.6	8613.02	1635.3		10358.4	13200	13227.3		22763.7	21325.7	9453.9	12854.8	11567.5	13265.2	13056.9	17425.2	8048.97	9968.72	12410.7	13680	14033.1	13288.2	15844.4	12747.2	11457.1	15217.9	3436.66	16903	18175.9	8027.61	8360.58	12441.8	13844.6	15219.3	12782.6	13732.1	10257.1	12880.3	18843	14247.2	24353.2	9823.09	6247.08	8400.36	8485.44	18501.6	19974	19266.4	20000.6	7411.74	11806.1	6705.76	12791.2	16066.9	22416.4	12006.6	16292.8	21272.1	22156.8	17268.3	18032			8672.34		15448.2	12945.7	8925.13	7880.1	3734.28	3056.4	4754.65	5436.42	10347.6	11117.8	9662.52	11906.4	13906.9	12140.3	12102.1	13879	15427.1		13821.8	10647.2	11230.4	7674.51	7097.13	6417.99	8654.6	10583.1	11694.8	8243.49	5453.86	6112.47	8844.26	8372.43	5929.52	7077.65	7039.56	8334.02	6351.98	9387.51	8473.3	6507.15	5976.66	4577.84	6911.19	6075.4	6623.23	7027.12	7728.65	4756.2	4159.43	5265.37	4424	3226.74	4429.65	4843.2	4332.72	5568.52	14487.7	7210.28	14109.2	14445.4	7105.68	6741.01	7183.93	5719.73	5025.58	8668.05	4379.94	6902.46	17120.9	17604.8	13042.6	17183.1	10668.7	6426.47	5985.3	5549.87	6339.42	5106.16	6255.17	4344.99	9790.25	17701.2	17258.3	16913.7	6357.86	7611.2	6857.58	8257.12	5366.99	3824.1	3826.61	3504.57	21176.7	28406	18738.3	12288.7	8967.41	10362.7	8355.02	8686.5	3655.11	5137.7	2961.28	4676.39	6570.4	8672.47	5923.88	3367.05	4314.41	2643.72	4038.67	3996.36	6010.16	6480.91	4500.78	6634.43	4227.83	3475.75	4533.95	3458.42	7338.17	6905.38	5593.98	3816.69	4450.77	6639.37	4028	7014.96	5326.92	5670.14	6700.83	9829.72	7718.5	11458.3	4658.85	7038.51	6770.7	9208.01	5263.3	7903.66	7219.77	5723.21	5264.69	6788.77	5967.18	6605.03	5322.56	6236.81	4016.99	4851.72	8343.07	3105.85	4535.55	7224.38	3007.77	7991.04	3524.96	8703.45		4485.72	7641.96	5542.26	5789.1	7243.44	11142.3	9948.73	6874.04	5689.23	3852.07	3885.62	2811.45	3262.25	4294.44	2327.34	2932.32	2961.32	3855.67	4303.79	5739.03	3798.92	4112.58	6149.93	6523.34	7736.17	4497.87	3701.31	8072.9		4172.77	6992.25	7846.64	5082.62	7899.03	5779.76	5994.09	7471.95
PMVK	Q15126	PMVK_HUMAN	Phosphomevalonate kinase	1.77786e-09	184731	187042	222410	200233	188223	103173	143285	201670	206212	256963	203675	163766	183061	213572	224457	203971	212089	207061	2748.25	201031	163723	177471	8344.23	162482	102651	154168	164526	163947	141428	149446	139972	139286	185941	225867	234931	177801	202468	187367	194133	196215	202427	17154.4	184679	259175	102521	88033	141761	152272	161148	103429	134194	113333	248727	317794	277336	357322	114534	104844	134519	139417	144877	164843	160029	156333	166970	220765	203853	214554	172652	153970	158626	178751	172423	175197	157802	154407	281398	201092	223319	182162	134228	154648	216929	154971	172653	237897	288534	278085	93740.1	98419.6	81985.4	121222	98011.8	120899	104131	92964.1	123685	4552.74	119165	134707	118222	135774	116498	139345	158486	146713	85084.6	135168	154728	131254	111917	147708	118038	127680	157292	141918	187902	164001	177154	244704	99736.4	10557.9	136518	108133	106458	107728	129602	98027.2	65351.3	87316.5	70310.4	61036.4	75581	82082.5	101600	101394	253000	209605	274304	234449	251543	208505	170735	292227	120549	131539	198724	263925	197080	209077	186683	200503	149267	214171	166521	264637	124913	129287	136835	190987	131525	168682	171990	164198	253582	247839	270880	233545	131824	120479	153719	101191	204384	207883	296444	269622	212425	245363	269472	191587	138660	190679	204774	168472	240493	245369	234339	159284	222896	221183	232796	295765	265371	337859	336809	155559	323311	267903	328701	226282	73571.1	131032	170839	173810	156129	262190	210746	278622	301529	141124	198963	286343	241266	254507	197338	305850	255757	282042	283797	268026	148574	308414	296423	342157	276176	201925	143313	178115	88368.3	150355	127731	153070	119273	135777	70272.4	77158.8	153400	238868	169341	224477	196443	160836	126414	201136	142094	180657	166152	133469	241046	206046	344776	301264	212901	162150	179165	159436	280577	337872	356571	304737	271351	239538	185328	216206	395579	265895	324886	7730.14	250052	165358	136304	184442	149399	189245	221015	262852
PLCB4	Q15147-4	PLCB4_HUMAN	Isoform 3 of 1-phosphatidylinositol 4,5-bisphosphate phosphodiesterase beta-4	1.42624e-05	62727	52286.6	50096	50123.4	134210	34403.3	28429.5	47388.8	54803.6	61128.6	36489.7	37115.6	83853.8	86515.4	86151.7	75028.9	5932.8	31599.3		19475.8	26030	52146.2		38338.6	62640.5	51387.9	62928.1	58641.2	66422.2	46432.4	51055.1	44088.3	56945	58072.4	41120.2	56282.7	60248.2	57513.2	63755.2	62911.4	73581.7	4046.32	58694	66584.3	62232.6	48141.5	84448.8	76440.4	65277.9	31943.5	70945.7	54512.3	75585.2	88482.3	88080	77779.2	61338	51797.3	60361	58280.6	96768.7	86126	88685.3	81918.3	22807	25278.9	15026.6	239936	67544.9	71917.1	69342.3	71299.8	79484	79193.7	83764.4	88465.9	16593.1	1766.4	51776.6	18963.6	70730.9	86127.5	77985.1	54012.5	58482.6	89190.5	84959.5	87866.5	80093.8	126853	76617.4	69609.2	163609	59066.1	60325.5	58039.1	71028.5	1564.66	67427.1	64358.2	77971.2	72972.7	169743	79694.4	16811.2	39900.6	7005.69	36899.6	62830.5	66373.5	63271.4	81197.3	74233.4	85825	95130.2	77542.3	59421.9	56797.3	51096.1	58066.5	38907	4186.35	58993.2	39751.9	80534.7	80560.7	79389.5	72149.1	58013.2	61202.5	58549.9	56334.6	66786.9	67794.4	74145.7	88314.6	90719.3	38481.5	48039.6	34952.1	74911.7	85476.3	68014.6	67320.6	54300.9	37225.3	54295.8	93882.3	111217	96933.2	114349	147116	62408.9	64455.5	60697.5	67596.2	41625.2	42756	37106.6	41381.4	104692	33722.9	40684.3	118932	72956.3	73095.3	83390.2	68986.9	55292.6	45528.4	62231.6	39101.4	44264.5	31647.7	38807.5	368910	74187.9	77384.9	71900.4	77477.8	54904	61458.6	52388.8	43403.6	81085.3	79082.6	70919.2	49170.8	58282	61922.7	63457.8	77863.8	80535.7	101595	122603	93402.2	71859.9	56275.6	78001.9	62181.4	9329.83	28119.4	45007.6	47921.5	42622.8	57887.2	56169.8	62946.4	66783.8	40514.5	56048.4	64392.6	60393.6	72314.3	55536.3	81705.6	61316.7	77897.8	95617.4	97693.4	43999	103552	91903	104351	112010	67092.5	48281.2	64338.3	23046	38251.9	47711.3	47894.4	36431.5	46951	23331.6	27735	36318.7	18908.1	41631.7	68472.4	47236.5	34556.4	31834.6	45204.2	40001.2	51954	39882	34361.8	44495.2	41037.1	64907.5	69347.1	29566.4	38456.2	28975.3	30746.2	96943.5	89210.7	92918.1	83580.2	51421.9	70534.1	52162.4	66328.9	82532	58112.6	78998.1	1559.92	63728.7	45013.6	37582.6	52058.2	36032.7	52513.9	45356.6	61382.3
PLEC	Q15149	PLEC_HUMAN	Plectin	1.23771e-09	7857978	8558623	7.03338e+06	6444885	6244338	3.59895e+06	4385956	8568867	5125211	6.80855e+06	5956305	4.78259e+06	10715505	8.1546e+06	7868805	7031361	8.37614e+06	7279650	152935	10933422	5528109	5232354	242636	5.19406e+06	10014025	7195259	10172897	7888393	8868870	7.69101e+06	9997544	7534124	7.27425e+06	7312588	7137201	6.79093e+06	7.42613e+06	7332861	8840747	6937704	7558696	442201	8.04189e+06	10890883	7.19154e+06	6.02375e+06	10851482	10583169	9924891	6.93181e+06	10204951	6.97409e+06	11360982	13878236	12461744	13722896	8724150	7.24661e+06	8675455	8871510	10646412	9849637	9320652	9220707	7.30467e+06	10761623	5.88567e+06	7327986	8.33855e+06	8533657	8595571	9980342	11041519	12021130	13056733	12043768	3608572	3.78445e+06	3.67607e+06	2817705	10120592	10630069	10161364	7.89628e+06	6.12932e+06	8429856	8.28023e+06	9028101	8492780	10224955	10646776	8616804	9479400	9076200	9782956	9050514	9508679	217187	9394936	8.25597e+06	9605050	9280792	9288132	8657242	8.36972e+06	8742815	4210557	7.20552e+06	7.50624e+06	9522152	8688724	10734663	9583129	10732289	10249480	9877675	8703452	9803502	7946173	9610807	6434466	844041	8571540	7833630	10453355	10907562	10554781	9953827	7.16072e+06	9269369	8930298	8289485	8686367	8815887	9562677	10890269	9749083	5.65493e+06	8718230	6.36402e+06	8.27224e+06	10497690	9158235	7475523	6.19479e+06	5.45567e+06	7757689	10373354	8894360	9250998	8432950	10850080	11526745	9046842	10231591	8667106	6727934	7773820	6.16957e+06	6.89934e+06	5983726	10398337	9352468	9880326	10348836	10101099	10378864	9408537	9249451	7.6683e+06	8868690	6.64408e+06	11161323	11337636	10113194	8927380	11768668	12291092	10805582	11110115	7.68467e+06	9210603	7674750	6.25196e+06	5578667	6.68134e+06	6.18487e+06	4778551	5.25174e+06	5.42605e+06	6156452	7.39977e+06	6.22358e+06	8.10176e+06	10040914	5.5928e+06	5907311	4.38532e+06	5.58014e+06	4.04445e+06	1.2113e+06	2.50958e+06	3.5707e+06	3.44615e+06	2.9381e+06	4.07911e+06	4.54036e+06	5657092	5570303	2685764	3.43063e+06	4828685	6287861	6.87935e+06	5175192	8.03185e+06	5.90173e+06	7467550	7656026	7243650	4457011	8251854	7.75167e+06	8.33972e+06	10326892	7.04719e+06	5.04048e+06	6399808	2.5171e+06	4.18672e+06	4.65234e+06	5136122	3977013	5.50011e+06	2.29178e+06	2.49909e+06	3291152	4.65285e+06	3.49147e+06	4953817	5228556	4.01699e+06	3.26124e+06	4815992	3.65362e+06	5.29373e+06	3.67131e+06	3.21463e+06	4290289	3.96272e+06	6698333	7051034	3.91202e+06	3.43686e+06	2.56568e+06	2.97291e+06	7.19418e+06	7.49793e+06	8.20328e+06	7998852	5303782	6474145	4877196	6.25385e+06	7304189	6138220	8471259	222206	5905909	4889491	4126727	5977308	3.14608e+06	5.22252e+06	4732229	5920146
PLEC	Q15149-3	PLEC_HUMAN	Isoform 3 of Plectin	4.00762e-06	84923.4	63715.6	55951.7	55363.6	70555.9	64708.8	40959.7	67335	60412.4	55579.6	43629.8	44232.9	114450	71534.3	72313.8	61642.2	76823.7	64510.9	1308.8	70935.7	44179.9	44619.2	2023.84	44203	75093.6	60666.2	82708.5	69135.3	73196.4	69963.5	74786.2	57117.3	59204.7	62516.5	66771.5	58876.8	65178	75284.3	76308.7	66504.6	51133.7	3843.42	66472	70821.9	61071.6	62129.2	87633.1	75341.5	80525.3	62103.1	80084.8	62949.5	84393	98086.6	95920.1	99676.4	56884.2	47153.8	56530.9	54749.5	103412	99367.5	95117	88177.8	66091.3	106759	43223.6	56686.6	70516	82172.9	69026.2	83401.1	115042	125678	124058	124642	30387.5	31869.2	24884.8	22895.2	82065.5	82093.2	79122.1	64635.6	35661.4	81459	65225.1	67719.6	68038.1	72651.7	77797.2	70920.8	70047	75929.3	76056.9	70199.8	69811.6	2421.34	66820.8	64817.4	62824.8	67874.7	66773.8	64102.1	63708.7	56968.2	40386.3	42054.2	53650.3	61493.6	43045.7	60739.7	67658.5	76634.5	71772.4	73187.3	50120.4	66647.7	55368	69325.9	36631.7	6281.74	51106.4	57893.8	71557.8	74791.5	69996.1	68257.1	60847.6	67801.9	60082.1	58163.4	63817.2	58744.3	58919.1	65278.2	84674.9	53224.6	85283.5	33598.2	69566.4	70583.4	72638.6	63079.7	57330.3	25803.1	58786.9	103251	75624	53024.4	67680.5	84874.6	78715.7	70792.5	69654.4	63392	45690.4	42110.7	42500.9	64734	52762.3	100390	95010.1	101664	83707.7	83116.7	88575.2	83578.9	55206.8	41734.4	53802.1	36272	92467.1	105452	87509.9	81586.5	82284.2	96636.6	83685.9	76889	49617.1	54538.7	49971.8	41118	49927.2	54569	54237.6	44487.7	48826.5	54881.8	45782.8	66377.8	55323.9	124009	70155.3	50968.2	37616.2	35000.1	39616	34304.4	20727.2	25249.8	33810.6	33709.4	31972.7	40303.8	40093.8	46078.8	50148.2	21332.9	26117	25793.7	47060.8	48778.4	35783.7	53512.4	47745.2	62348.4	58860.5	64583.1	38192.2	65803.1	66005.6	78133.7	79954.5	58228.8	47034.2	49977.6	35164.5	36841.7	40544.6	37673.3	34150.8	39131.3	24610.8	30864.9	34122.4	49500.6	36888.7	42874.6	48704	35767.9	28484.1	40671.2	38260.4	43473.3	36682.7	28691.9	37447.9	32679.5	48565	48681	23647.2	26415.3	30230.4	34397.4	33721.8	46588.7	61020.9	49412.3	45263.6	52512.1	42147.3	53805.9	72412.6	52152.2	65145.5	2604.74	48459.2	46473.8	36915.9	50614.1	27534.3	51410.2	42082.9	40569.6
PLEC	Q15149-4	PLEC_HUMAN	Isoform 4 of Plectin	2.41318e-09	242789	201102	190070	148620	181611	163935	124461	177665	116785	145505	130331	145921	378322	239493	200145	179318	395124	324857	11637.5	508604	151965	147140	12007.1	128613	246413	209390	211309	173213	200560	231226	235665	227146	158327	156207	207992	198841	163026	167836	233034	187038	151361	21496.2	174096	179915	191265	220251	328744	257632	298316	238982	297669	228521	232223	315805	287434	331269	260112	176066	245173	264991	253221	288549	248968	264567	374355	511011	298097	365615	291153	312784	293692	319258	263967	276028	378264	271812	164134	249786	276054	130596	313640	312143	291432	233665	155392	246703	218889	248855	253827	341410	282246	266767	286990	250769	313758	350537	281538	12196.4	268848	259387	255845	267957	264729	251537	259833	243667	167681	189814	213643	262546	249021	267503	289706	355736	286182	296331	181128	218191	191563	291039	152235	21441.7	263879	259034	324375	315620	269327	221596	281823	325114	298041	268201	279413	230230	249706	244778	269356	163405	245117	183461	242114	318781	312938	255919	194384	177604	181596	357609	232318	287444	266532	331948	333639	281966	295993	232576	204559	175051	197585	197814	154965	295856	265768	287557	312508	270768	293163	277549	264537	225701	290177	156122	319153	310428	322918	314171	356323	400247	334461	342401	270535	333666	250881	225430	148493	178737	201227	220089	180736	147183	167653	168369	191386	235912	232550	164248	191620	188006	181948	148564	101295	106301	161751	151768	117287	182442	152217	161211	183242	98404.5	132932	149000	204127	185888	181785	180233	233909	272035	251654	256607	160628	286588	247732	282449	320489	237201	171300	184507	132459	137534	174792	137503	130894	205900	103599	110139	138067	185174	144341	129853	193081	119903	108365	128957	135325	184322	144303	97506.4	124687	103185	144882	154721	54529.9	129076	107463	106621	94060.3	165038	190454	175195	142164	164206	148901	168512	214408	163771	233495	10042.5	137354	117883	118779	165310	131545	154255	152338	159910
PLEC	Q15149-8	PLEC_HUMAN	Isoform 8 of Plectin	5.25936e-07	81371.6	138679	77843.3	65936.6	81785.5	87096.1	29593.2	92189.8	56366	72898.8	64682.5	108241	270143	217536	183886	143657	140505	149314	3568.98	140496	66572.5	56852	5365.79	54971.6	151922	74453.4	138257	94996.3	97463.3	107694	157615	66464.5	83425.5	88492	88186.2	103253	114688	130391	129020	104489	81792.8	10405	88035.3	90643.9	175385	177153	226692	200716	235653	177714	246333	169143	103007	149102	123990	152105	165082	126200	147394	171828	194069	230070	113671	122038	138703	170785	92639.5	115294	93525.3	111512	99448.5	118122	157236	169284	191840	202715	70033.5	77829.1	88012.2	60986.2	209193	191148	190480	122993	84273.4	117400	95221.6	133457	116803	162284	134689	119719	179751	148857	178980	130666	192954	3229.84	161019	150987	199718	156103	130457	139944	244903	118183	138071	118616	138790	169030	220944	276447	168342	180827	156338	164141	188706	242513	265645	237898	101910	82565	147762	127808	125468	128653	125767	104697	136203	151620	130142	106135	130878	112141	126212	140815	143246	69191.3	116079	75759.7	159368	139852	143563	119987	98982.2	102173	150489	151992	117665	128840	110582	147529	202616	151965	155130	120901	125999	178876	166108	182965	82711.8	126176	113714	116148	159038	167757	157134	179753	113210	108257	102079	79587.8	147725	180331	143045	100808	198168	238603	189107	188291	116250	149101	108375	80869.4	120810	153586	114843	93779.6	125214	93612.7	99928	112820	125178	115504	182603	60012.1	81547.4	72905.2	141668	52647.9	44304.5	54662.9	40571	23054.2	44984.6	50498.3	41044.9	95465.3	66760	48940.5	56785.7	48235.2	111165	170046	63009.7	345699	91507.1	113044	83673.9	81009.6	66360.2	88254.3	89172	100735	131091	100149	77619.7	144624	53420.5	72605.8	91748.2	64262.9	92627.1	87505.8	45133.2	87574.8	84149.5	95166	77673	99024.6	133236	79283.6	227000	90901.8	103636	88493.3	68234.6	52613.4	95547.9	65272.4	95709.5	118214	100438	37897.7	55432.2	46923.6	69885.5	129037	155957	116154	99439.1	102280	82530.1	112740	156005	100622	130834	7017.71	107757	140998	80845.3	242156	77307.4	113668	117362	209997
PCM1	Q15154;Q15154-2	PCM1_HUMAN	Pericentriolar material 1 protein;Isoform 2 of Pericentriolar material 1 protein	2.52773e-08	25742.8	48313.6	53890.9	45001.4	29247.1	32793.5	35006.8	53563.2	38967.8	55716.5	32634.2	35596	94241.7	77842.9	73045.1	58977.2	96901.3	83369.2	848.434	89458.3	57158.5	58811.7	4459.38	58509	54560.3	53265.3	63847.8	58238.7	60129.1	56562.8	57658.7	50469.4	53607	47771.2	49617.6	42825.2	51509.9	50780.8	55944.7	42198.6	75924.4	10144.7	76203.7	95440.6	67430.6	57244.5	95012.1	89499.8	84402.5	72726.1	90614.5	58314.8	93838.3	120272	114187	114296	60297.9	51639.3	61968.2	66687.7	78307	71749.2	105519	106928	74097.4	91037.6	67022.8	78290.2	99376.8	89152.6	88381.8	96128.7	74478.3	74542.7	90161.4	85321.1	62302.3	51913.2	59048.1	46197.1	74443.7	74491.3	79648.9	61554.4	44054.7	72954.1	74609.3	73140.2	63652.1	71813.4	82400.9	72515.9	69896.8	70730.2	75713.7	87951.8	65773	1845.73	78942.7	68319.2	76525.2	78114.8	78912.1	72178.3	64485	74758.2	31926.1	55546	62882.2	77446.4	63204.8	85293.4	71712.4	82605.6	89401.1	81994.1	59536.5	60681.3	51010.4	67702.5	54383.3	5550.9	81483.3	72825.8	67228.4	65781	76175.2	69514.7	55599.7	60062.9	54317.3	54168	51236.2	58111.2	64594.8	66427.5	87673	93925.2	108237	90033.5	74804	99449	74874	77149	77278.4	56828.3	66617.5	94805.2	92393.1	105075	94662.3	98784.7	86161.8	93291	88955.8	91644.3	64136.5	56926.4	56128.9	62466.8	46132	77709	67282.8	76871.5	100872	90122.6	103536	90379.6	63802.9	53189.4	66303.5	44458.7	73857.2	74441.4	68230.1	72743.2	88364.2	109008	91825.8	96773.8	60291.2	67622.5	62306.9	48095.3	57890.2	68185.4	71411.1	54434.3	55823.7	54717.2	63212.7	81784	57966.4	82070.1	90947.5	58220.4	63489.7	55765.4	59962.1	57488.3	20757.4	32754.5	49358.8	52606.4	38758.1	60673.9	62101.3	57402.4	61351.4	31567.8	38724.1	61468.6	53931.1	54818.6	48318.1	69014.1	70149.2	97331.2	103492	93450.6	54669.2	98401.2	95233.7	108250	109141	76364.5	68097.6	68060.5	28845.1	46829.8	46258.4	54438.8	44099.9	50708.6	24550.6	27925.2	44656.5	60835.1	43076.8	62497.2	61288.5	61446.1	42443.9	68810.4	40537.2	53186.1	44859.3	36351.5	63169.3	51192.7	91457.3	92687.4	35882.8	51084.4	41910	37176.1	81426.6	80112.1	87821.4	80160.8	54722	63521.5	50138.5	66348.1	81103.4	58902.3	80372.3	2003.44	48059.3	41563.5	33748.4	37189.7	37020.8	58872.1	48087.6	59903.1
PCM1	Q15154-5	PCM1_HUMAN	Isoform 5 of Pericentriolar material 1 protein	2.20724e-05	21960.3	20164.7	20291.5	18140.4	19473.5	12721.6	13724.3	16068	10276.8	13244.6	10290.5	14326	27784.4	24665.4	18758.9	13545.2	31271.4	27252			19200.2	20572.8		18428.5	19800.3	17807.6	27407.2	21158.5	25529.4	23195.7	26238.4	15430.1	19897.8	16127.1	21848	17888.3	22167.9	21719.5	23490.7		20549.6	468.853	23495.1	28700.1	14918.4	16876.5	20754.7	20505.6	19232.2	20090.8	25471.7	18889.7	30003.9	44638.9	39832.3	44678.2	15531.2	11791.3	13996.6	18009.1		33303.8	25699.7	28343.7	25243.3	31326.6	20249.4	24537.3	32915.4	33216.6	32616.7	34678	28913.7	32371.1	37210.9	35668.5	17359.9		15940.6		29417.8	24918.4	34161.7	19639.5	9717.97	15886.4	15666.1	16584.7	19539.1	28073.7	23311.4	23937.3	31778.1	26359.4	32957.5	23982.3	23990.3		28339.6	21283.2	25915.2	25094	21777.3	21180.5	19761.5	10777.7	11679.8	11860.4	18761.5	21076.8	20430.1	26981.1	25076.1	24367.2	27679.7	24958.2	21336.6	21272.1	19225.9	25124	15584.8		23113.8	20706.9	17822.6	18418.3	18878.9	19087	19669.9	21570.9	16842.1	13605.9	14918.8	11220.8	12289.7	14252.6	32870.2	22842.5	32639.3	21096.5	28247.1	32041.2	24409.9	25989.8	13658	11818.6	23664.7	23333.1	30912.1	32193.7	28443.6	32382.9	27945.2	28884.4	29563.7	25710.6	16596.1	17825.2	16530.7	20581	14891	29189.3	23801.7		34947.6	34165.7	35774.1	28969.6	15852.4	13200.3	16414.5	12575.9	35196.4	31202	28289.6	25110.2	36120.3	37953	30607.2	32025	17669.9	20556.6	18367.3	12592.2	30074.7	29926.6	21782.7	18201.8	20804.7	20325	19481.8	20648.8	23921.7	30645.1	32188.3	9870.37	21084.2	17125.5	21541.8	9333.61	7883.97	10558.3	11003.5	9939.06	9116.97	10154	6183.74	17597.5	16537.4	7861.99	10680.8	13010.2	16489.4	17972.2	11656.5	13395.3	16840.6	19272.7	18217.6	18595.5	14072.7	26692.2	22439.3	26269.8	31285	24278.1	19117.2	19560.7	11795.3	18761.3	21235		15360.5	18999.6	8983.82	15205.8	13998.6	16502.3		21078.5	23591.1	13307.8	10548.4	21856.9	12856.6	13757.4	12101	9971.99	21933.3	18462.3	32700.1	27368	20762.2	10647.2	7894.47	9242.94	18816.8	24647.1	27716.6	21783.8	25720.1	22107.6	17352.4	18262.2	30222.7	14146.6	29441.2		14913.8	14340.6	12473.9	23593.8	13248.8	30702.9	26807.1	33423
NOMO1	Q15155	NOMO1_HUMAN	Nodal modulator 1	8.89738e-09	11396.4	9265.58	7215.99	8232.85	14179.6	11498.7	6178.72	9917.71	9561.85	6633.6	8013.2	10704.1	46377.2	27078.6	24031.5	20964.8	34678.9	18832.6		24709	6425.13	6235.57		5820.39	14652.7	7206.96	8972.71	9004.06	12132.3	11424.8	11624.5	5523.7	9143.2	13135.1	13259.2	10855.1	17062.5	18384	15218.4	9667.49	12072.2		11115.7	10451.2	22168.3	23865.6	31955	33019.3	30370.6	25566.9	29901.1	25134.8	12713	20407.2	25517.6	35337.9	19880.2	13566.8	17712.3	13737.9	21905	20797.5	18251	16927.8	23864.7	31478.7	10254.6	12851.2	16836.6	19766.5	14237.7	19819.9	23012.9	26037.6	21326.8	22725.6	8631.57	11714	13351.6	5666.4	44280.3	33297.1	21249.8	25518.5	10358.4	22368.7	14724.3	20763	35784.3	33608.7	34900.6	29999.1	36921.7	44111.8	39168.9	40721.4	39489.7	1673.44	31982.4	23061.3	33631.6	30013.3	30635.6	28440.4	28678.1	25233.1	19220.4	21065.8	21531.2	24899.4	21673.7	25536.2	37675.2	33852.5	25566.5	36311.7	26437.6	27702.2	20594.6	26339.2	9666.03	1797.05	19456.4	13958.9	21456.6	22209.1	14702.7	9199.53	19185.2	21088.5	14933.2	13388.1	17092.3	15390.3	17338.6	14173	22914.5		17674.2		33975.1	23655.3	31390.2	28849.1	19721.2	11844.3	12295.5	25559.4	18782.1			20808.4	46228.5	20744.2	34422.4	24415.7	20192.7	18038.6	22437.7	25063.2	13560.1	20286	25738.8	19986.8	15358.8	14408.7	22950.5	15089.1	15219.5	10067.3	8579.63	5755.64	17944.5	18072.4	13817.9	11981.2	32298.5	21956.5	17591.4	25536.5	13159.6	16211.1	12754.9	6785.07	25508.9	35038.1	26942.2	22292.1	20516.9	22224.5	18659.6	18128.6	19465.4	23238.3	25748.8	23840.5	17883.3	15736.4	19089.7	14681.7	16041.3	9303.22	13261.9	4854.44	10160.2	11559.6	7430.83	13001.8	16970	10529.6	10806.2	9493.7	17082.1	16587.5	10956.5	15696.5	14866.1	17141.1	20496	19159.1	9710.92	15558.4	15182.4	15290.5	26320.6	16542.6	12749.2	17995.1	16356.6	9436.03	14354.3	8823.05	16717.1	13441.5	10691.4	17602.9	14696.4	17462.9	8877.58	10212.8	25032.8	12895.6	11607.3	10557	11314.4	12999.3	11206.4	8867.31	17411.3	13246.1	16781.7	13767.7	14076	12492.3	15032	15497.5	21832	17450.8	23201	19055.6	14214.3	20629.8	15835.6	25125.9	32563.6	25448.1	35863.9	2061.82	19650.8	13080.4	14032.1	20132.4	13246.4	17134.4	12165.2	17128.5
PON2	Q15165;Q15165-1;Q15165-3	PON2_HUMAN	Serum paraoxonase/arylesterase 2;Isoform 1 of Serum paraoxonase/arylesterase 2;Isoform 3 of Serum paraoxonase/arylesterase 2	1.72427e-09	2.48972e+06	2.90582e+06	2.33234e+06	2193185	1.93069e+06	1.58321e+06	1.54731e+06	2661667	1929671	1.78352e+06	1.78472e+06	1.55542e+06	4.65269e+06	3876688	3898383	3.23805e+06	2.73399e+06	2.54154e+06	51147.5	3.31297e+06	1.88634e+06	1.8494e+06	86930.9	1880432	3651086	2.95578e+06	3.84923e+06	3.41462e+06	3.90473e+06	3.59683e+06	4.01288e+06	3.36305e+06	3.45395e+06	3.72056e+06	3783195	3.66926e+06	3.26646e+06	3.40231e+06	3.88063e+06	3.21981e+06	2.61287e+06	166133	2925898	3.70101e+06	2.7417e+06	2.36523e+06	3952366	4.00953e+06	3.6657e+06	2777224	3.88269e+06	2966831	3397518	4368304	4.03488e+06	4515009	3.08317e+06	2.62202e+06	3.27872e+06	3238138	5029125	5062305	5047984	4.79008e+06	2.49567e+06	3.65597e+06	2.09704e+06	2.42304e+06	3488914	3778331	3.56916e+06	4101668	4.858e+06	5.17536e+06	5632759	5288401	1523452	1.4523e+06	1.33232e+06	1.25532e+06	3.28782e+06	3.82965e+06	3.65763e+06	2.74491e+06	2.21819e+06	3.16909e+06	2.95777e+06	3.1122e+06	3.22944e+06	3.60472e+06	4.16886e+06	3.44944e+06	4.02831e+06	3674776	4.24723e+06	3.59652e+06	3.88497e+06	100353	4.10128e+06	3740454	3363597	3.35937e+06	3.64713e+06	3.16988e+06	2511495	2.16949e+06	1.09463e+06	2.0676e+06	2.83117e+06	2.92892e+06	2.58513e+06	3.1585e+06	3.41258e+06	3.60653e+06	3.80909e+06	3593761	2.93293e+06	3077481	2.62315e+06	2.88866e+06	2.03416e+06	239939	2.35156e+06	2.17435e+06	3.67439e+06	3717922	3427813	3322633	2.45264e+06	2.68667e+06	2.43562e+06	2.56336e+06	3220016	3.25288e+06	3.18163e+06	3.82607e+06	4.12887e+06	2.62836e+06	3.86363e+06	2.90171e+06	2958032	3.49898e+06	2.80451e+06	2.94641e+06	2.01704e+06	1.48932e+06	2.0664e+06	2.66126e+06	3.67429e+06	3.65781e+06	3.34816e+06	4376992	3762402	3.42674e+06	3352289	3.12114e+06	2.13604e+06	1.96157e+06	1.68199e+06	1.95091e+06	2550363	4207721	4475466	4.29535e+06	3.84074e+06	3.85849e+06	3.75361e+06	3.33803e+06	3.10958e+06	2.48807e+06	2.85834e+06	2374103	4.50751e+06	4518552	3.59359e+06	3.3226e+06	3.86248e+06	4.19737e+06	3825459	3.80235e+06	2747207	2.95486e+06	2.86248e+06	2.62516e+06	2.05179e+06	2.39234e+06	2.0408e+06	1.48701e+06	1.76026e+06	1.69769e+06	1.72409e+06	2.225e+06	2602804	3.40259e+06	4146627	2412482	1.95686e+06	1.50243e+06	1.9553e+06	1.47914e+06	665264	988689	1.38008e+06	1.39618e+06	1.01494e+06	1.57509e+06	1.57277e+06	1.78062e+06	1.99958e+06	892877	1.3825e+06	1.86337e+06	1604468	1.87016e+06	1.5304e+06	2.14886e+06	1.82537e+06	2.18153e+06	2261636	2.18135e+06	1.43705e+06	2.55203e+06	2.38109e+06	2.62032e+06	2.5135e+06	1.86577e+06	1.40059e+06	1753569	660635	1.11763e+06	1.22723e+06	1.36666e+06	1.01646e+06	1.53911e+06	685972	752753	807419	1.1981e+06	930423	1.29302e+06	1.6145e+06	1.16597e+06	960592	1.45554e+06	833676	1.29882e+06	793768	715366	1.28913e+06	1.18404e+06	1.79852e+06	2.08549e+06	1.00777e+06	1.05602e+06	782215	924214	1675721	1.71628e+06	1.97853e+06	1.99672e+06	1.33909e+06	1.68206e+06	1.35965e+06	1.92851e+06	2.0334e+06	1.78995e+06	2.27762e+06	61208.8	1.52919e+06	1.37064e+06	1.19007e+06	1.41785e+06	928232	1.62797e+06	1.13741e+06	1.71295e+06
PON3	Q15166	PON3_HUMAN	Serum paraoxonase/lactonase 3	2.5304e-09	128632	139649	110515	111977	98713.7	75565.6	58649.7	89643.9	65451.2	105481	68807.6	94332.8	214479	203863	183172	163613	165730	151193	5468.72	173078	89311.5	96952.1	5878.6	94082.8	176076	131414	179937	147057	175604	159649	168321	145903	162328	188281	198078	202682	178822	183224	222943	211349	144807	11602	154798	162493	135362	137149	174064	168686	156575	145552	150435	127569	187217	224663	239680	267782	124254	98166.8	114331	122931	258387	277769	312654	314371	151679	213549	127579	146427	262838	296803	273394	294740	244875	280422	262376	269523	86811.7	101572	73446.6	77504.7	181817	191822	205485	127897	124714	171592	139602	116421	156031	216643	174859	170912	272190	208528	294631	221125	220815	8084.38	280360	257393	201019	181322	192573	181880	139014	77382.5	82349.9	85087.4	134020	139025	127268	161995	203226	223421	216073	217589	150629	164681	153905	158858	109914	12987.2	126197	100626	201401	199055	171527	162385	136919	159815	135219	130145	184474	156573	147041	164081	181996	194620	300099	195695	167151	160488	153423	152299	96885.7	77936.7	122135	135286	269693	291567	210478	316500	149701	171787	169788	174850	116030	104990	71252.8	116043	165051	235306	263506	238471	189471	209851	201133	188565	139227	112851	141138	110906	242635	240690	202352	177316	231453	229371	201765	191690	124242	140898	130413	119995	107927	126573	88525.8	78358	75781.2	74340.6	71809.2	65063.4	154471	192747	206682	87528.8	99788	89590.8	106750	51084.4	45966	50324	49486.3	44733.8	40067.8	54150.2	60481.2	104180	115314	51180.4	75724.4	80523.5	90826.8	97573.9	80777.4	100857	84925.2	99418.1	87970.5	80491.5	66452.3	137170	129575	151925	152539	119013	103860	117054	56473.1	90493.8	103464	87750.2	89474.1	138575	82478.5	98950.8	98695.3	135754	100829	134975	171703	111981	64091.5	150049	63708.7	122406	44755.7	32670.6	72640.3	49412	74543.2	84838.6	74652.7	26640.8	31817.3	38762.3	37044.9	65689.1	86692.7	88757	70056	84057.6	62735.3	82845.2	105084	83314.2	97535.9	2369.5	88708.7	74968.9	72667.9	106449	47843.9	86828.9	77676.6	77219.5
TCEAL1	Q15170-2	TCAL1_HUMAN	Isoform 2 of Transcription elongation factor A protein-like 1	0.00233099	24360.6	24950.8	56945.3	36141.4		21168.9	27915.7	51258	36508.6	50721.2	44706.6	43719	46301.1	41130.7	63921.2	41712.9	80524.9	79086.9		70293.2	20777.3			33467.6		41458.7	31562.6	67111	148841	167713	125664	107291	187324	139525	267302	224873	279656	317378	169210	136674	81643.5		76342.2	107330	55647.9	66641.6	56284.9	73654.2	57667.3	32862.4	72055.1	47238.4	88585.6	105898	86621.6	118355	140501	156841	85075.2	243942	73275.5	58609.2	83656.3		59063.1	64592	54818.5	43086.1	129158	84796.5	77667.3	86788.6	91140	81223.9	83951.8	83642.2	66550.5	35676.2	57480.9	25072.7	65752.2	62997.5	88540.9	59695.4	87145.6	90383.5	61212.5	86028.7	57083.4	58149.1	59045.5	57191.2	57583	46311	63235.6	60644.7	71779.8		63540.4	53311.1	22811.8	26971.7	64033	87084.1				48251.2	117494	94366.9	143735	161099	38290	71636.2	63643.8	85923.3		10752.4		1171.52	59391	2268.35	81365.7	58346.7	92570.2	64369.3	103820		73753.8	98067	91210.6	87193.1	86159.4	76484.5	85634.7	95412.5	98787.7		85728.8	78024.4	91233.9	96548.2	89688.8	53991.2		53348	39860.9	76985.6	96855.9	109418	75480.3	101993	56910.3	45959.4	122921	92227.2	55069.5		47926.9	60454.2	59360.1	94771.5	84869.4	124308	52604.1	60531.8	76923.2	76518.1	176136		137528	106417	105444	90182.3	104756	86161.4	112817	69453.4	1640.94	109927	95260.8	110423	155709	142737	61325.1	64218.5	86855.1	109860	54590.7	42423.8	43345.4	67133.3	84157.6	72721.4	124925	37058	79106.2	70624.3	53691.1	84678	62077.6	89986	166886	22372.3	30024.7	177280	59846.5	162679	63916.2	36952.5	73516.5	44331.9	71785.6	62251.1	45593.2	64997.9	113742	77613.4	139502	114234	69100.2	134168	128794	141512	132823	109390	84208.1	95700.8	18913	77690	80957.2	77698.3	63119.6	72098.3	39395.6		42787.7	106189	83477.4	106515	87273.6	56729.6	47324.3	90447.4	67133.4	82031.1	56499.7	52966	50650	51225.2	112192	73496.7	79465.9	41730.7	33809	51963.3	83218.7	66175.7	64242	126128	86426.3	100685	53140	74171.6	59247.1	61465.1	143054		49867.7	54807.3	59620.2	132459	44860.1	50797.8	143622	61973.6
PPP2R5A	Q15172	2A5A_HUMAN	Serine/threonine-protein phosphatase 2A 56 kDa regulatory subunit alpha isoform	0.000251031	12869.3	46089.5	39571.9	50942		8682.67	35345.5	17765.5	56684.3	50023.7	43194.4	29441.2	68264.5	72991.3	69499.7	60025	106220			54891.2	30719.9	41543.4		44103.9	30008.1	62606.4	47991	64934.6	31797.5	34919.2	34180.6	22502.7	35538.2	40077.9	42732.2	32065.8	38476.4	34511	34234	65507.8	51740.1		70961	85882.9	38887.8	35518.4	42105.2	52232.9	49929.5	34736.2	48461.5	37524.6	95237.1	116508	125676	99419.8	49865.7	31482.9	49286.7	41770.2	71628.3			36829		23967.2	39677.7	52411.1	32782.1	48754.7	40425	75759.5			36108.5		44505.2	45763.5	64091	30899.8	29299.9	36599	31957.4	45976.8	16895.8	27043.6	25787.2	72848	27753.2	21314.2	24024.8	20760.7	32864.1	27046.6		36327.4	35081.2		29737.1	36744	45447.3	43150.3	59536.3	43512.3	36411.8	60696	27838.8	58380	36197.3	36155.6	43862.5	43767.2	54067.6	45550.8	53188.8	75974.4	72274	56048.9	60688.2	85844.7	51153.5			32332.5	53532.8	36089.9	40751.1	45750.7		31298.8	30585.8	37131.7		28382.9	38285	34787.7		22672.6	32719.8	22982	74984.9	80355.4	63900.2	52834.2	18040.8	41273	54099.5	54224.4	27047.5	26961.8			42329.6	47988.5	69102.5	65490.4	41087	52348.8	30780.1	47750.5		9756.69	107684		44307.3	61555.1	75040.5	55498.2	33800.2	29160.2	42596.6	5450.34		94829.1		94751.7	89091.3	71583.9	76470.5	64639.8	35620.6	46877.7	49988.4	38189.5	57788.9	75516.9	66646.1	46820.1	67400.2	68749.5	67708.9	87656.7	79549.1	100726	112947	30113.8	80700.4	64510.3	84069	55625.7	10936.4	26617.2	40556.6	38520.8	35082.8	45146.7	37643.3	70408.8	67044.4	31206.1	54871.1	68206.9	50796.6	62553.7	52631.7	94128	67450.1	66293	74496.7	59622.7	49893.1	88557.9	79134.5	101810	86251.1	51295.1	40771.4	68947	18802.4	47160.3	45961.6	54535	41892.6	42205.5	23927.9	17426.7	50678.7	61995.4	48708.4	48427.1	50729.6	26388.4	26265.6	64032.9	27415.9	49055.6	28935.2	40440.3	64764.3	54933.9	81154	74003.2	61815	41005.1	36990.7	34085.8	94156.8	90048.1	51231	70755.9	68560.6	76177.1	48125.8	57208	91802.6	66762.2	85247	1529.82	75948.9	54435.2	42749.5	52547.3	36664.3	74043.5	56097.9	56999.1
PPA1	Q15181	IPYR_HUMAN	Inorganic pyrophosphatase	1.49584e-09	537724	658106	924476	769040	449943	279132	313561	570018	672577	797444	662314	433983	1.04991e+06	1.20334e+06	1.33575e+06	1.18759e+06	889482	916010	12971.2	768306	522755	510021	22834.7	452668	429359	691556	706321	781484	724781	744154	619337	581326	783200	894452	902154	765881	1.04407e+06	937572	924394	938789	926357	52745.5	826698	1.09492e+06	763888	645787	930127	1.01412e+06	930590	714124	1.05256e+06	753195	1.04592e+06	1.34623e+06	1.20361e+06	1.4585e+06	625984	630982	792037	838761	517796	566136	527530	636590	669690	647378	745584	850733	909084	654626	744118	820436	649457	532119	602654	488986	1356002	1.05048e+06	1.22304e+06	851303	619242	615272	844864	583499	857711	1.14429e+06	1.38612e+06	1.37273e+06	345443	316552	335291	329126	307902	292445	297811	263788	433568	11157.4	431629	395850	461391	469328	411388	433199	751159	848918	330294	591369	957359	946592	776819	961995	481395	445977	610220	501584	950464	599058	638436	794131	627600	66022.3	785281	606804	356324	345222	441885	369298	315839	347141	284372	337784	336716	349973	473253	471947	1.01559e+06	879941	1.08282e+06	837467	1.2126e+06	959401	772729	1.24525e+06	461258	721409	1.00729e+06	843503	860330	826476	725721	728746	576811	955621	749991	1.25754e+06	542732	599023	618159	907250	590376	586945	672375	635371	996324	1.02591e+06	1.13234e+06	942961	752860	526488	578363	438972	735017	757195	1.0171e+06	925890	863791	928103	992601	820200	735919	871448	982678	787118	1.60798e+06	1.65097e+06	1.56828e+06	1.22923e+06	1.55485e+06	1439331	1.67519e+06	1.97669e+06	1.60327e+06	1.91335e+06	2200939	971903	1946318	1.57369e+06	1910645	1.33173e+06	376721	808084	1.07707e+06	856962	1.0356e+06	1.37647e+06	1.42151e+06	1.83381e+06	1.70339e+06	975108	1.23576e+06	1.55436e+06	1.53549e+06	1.59991e+06	1.2942e+06	2.07836e+06	1629203	1.66102e+06	1512816	1.51392e+06	980169	1.79479e+06	1.78873e+06	1.98712e+06	1.8042e+06	1.37058e+06	981831	1.38566e+06	488339	948721	885583	1.12658e+06	718133	895870	524606	469764	1146373	1.38699e+06	1.28613e+06	1.53968e+06	1180374	1.01723e+06	882107	1311920	1.0735e+06	1.21507e+06	1.15546e+06	962216	1.66798e+06	1.16292e+06	1.95647e+06	1776149	1.47733e+06	1.1205e+06	798228	743594	2.07851e+06	2.07873e+06	2247534	1.97749e+06	1.52423e+06	1.51506e+06	1088036	1.21395e+06	2.06761e+06	1.61745e+06	1.84211e+06	49767	1.73101e+06	1.34081e+06	958496	1.43957e+06	932790	1.47386e+06	1.59681e+06	1.72832e+06
PTGES3	Q15185;Q15185-4	TEBP_HUMAN	Prostaglandin E synthase 3;Isoform 4 of Prostaglandin E synthase 3	2.44041e-09	1.59166e+06	1.77416e+06	2.50372e+06	2357221	1.48005e+06	1.15337e+06	415656	1147753	1.54999e+06	1.95747e+06	1.3483e+06	1.16903e+06	2.96911e+06	3510191	3425044	2791405	2.18813e+06	2.2856e+06	30258.5	1.83871e+06	1.69672e+06	1.80822e+06	73950.5	1.64327e+06	1.04779e+06	1.8168e+06	2.00363e+06	1.91381e+06	1849355	1.79526e+06	1.6114e+06	1.49043e+06	2.15293e+06	2343433	2369323	1779591	2518626	2.0989e+06	2.34079e+06	2.19585e+06	2.57394e+06	127273	2.28632e+06	2.76878e+06	1.9902e+06	1.77191e+06	2.18166e+06	2.04284e+06	2.17423e+06	1.98658e+06	2.27084e+06	1.94195e+06	2.70162e+06	2.94402e+06	3.23758e+06	3738275	1.67031e+06	1.56181e+06	1.84437e+06	2.03146e+06	1.86892e+06	1.87888e+06	2.03324e+06	2279881	1919143	1.77624e+06	2.01584e+06	2368517	2.72756e+06	2.14836e+06	2.39506e+06	2.68343e+06	2.07471e+06	1.8491e+06	1.9849e+06	1.67667e+06	3499124	2.56718e+06	2.6932e+06	2.36485e+06	1.42974e+06	1377500	2.23874e+06	1.49618e+06	1.8764e+06	2.59652e+06	2.96159e+06	2.93911e+06	1.50928e+06	1.45862e+06	1.43157e+06	1.45114e+06	1.58832e+06	1.08558e+06	1.48456e+06	1.17555e+06	1.57155e+06	39414	1.68592e+06	1.63074e+06	1.56506e+06	1.66981e+06	1.4834e+06	1.51454e+06	1.79178e+06	1.40505e+06	993612	1.09916e+06	2.31848e+06	1.93616e+06	1.6521e+06	2292983	1.43186e+06	1.48564e+06	1.78226e+06	1.58398e+06	2065855	1.4658e+06	1633776	2311690	1.19179e+06	107099	1.96888e+06	1.41289e+06	1.51032e+06	1.49459e+06	1.78251e+06	1.41906e+06	1.81721e+06	1.60343e+06	1.50568e+06	1.40617e+06	1.6952e+06	1.55625e+06	1.75527e+06	1.76605e+06	2.40629e+06	2.5756e+06	2874646	2310323	2898328	2.40365e+06	2.1666e+06	3251208	1.41006e+06	1.58879e+06	2.58693e+06	2110492	2.41803e+06	2.28144e+06	1.91513e+06	2008548	1.3807e+06	2344782	1.66829e+06	2.8813e+06	1.3587e+06	1180477	1.40387e+06	2.18294e+06	1.90561e+06	2.08052e+06	2.37357e+06	2.2629e+06	2491771	2569110	2918944	2.6866e+06	1.91201e+06	1.24332e+06	1.59527e+06	1160211	1682259	1.68128e+06	2239483	2.66831e+06	2.16771e+06	2.51997e+06	2.70608e+06	2112694	2.04367e+06	2.44602e+06	2655218	2.35306e+06	3.00989e+06	3.14179e+06	2.54643e+06	2.20209e+06	2.64087e+06	2.59144e+06	2.61112e+06	3.35595e+06	3.2062e+06	3.73915e+06	4.19871e+06	2.0123e+06	4146395	3.73157e+06	4371179	2.3029e+06	1712073	1856684	2.10713e+06	2143813	1.68058e+06	2499869	2.81257e+06	3.50496e+06	3414409	1.7711e+06	2.10239e+06	2.8613e+06	3.08019e+06	2.83608e+06	2314152	2.43979e+06	3.22013e+06	3426891	3.36109e+06	3.05898e+06	1.82544e+06	4.14649e+06	3997569	3.96306e+06	3411608	2.46966e+06	2.22837e+06	2.49468e+06	1067608	1.70078e+06	1.62371e+06	1.6575e+06	1.3691e+06	1.31971e+06	1.13061e+06	898711	2.3885e+06	3.01104e+06	1.31296e+06	3.18003e+06	2.60561e+06	2.14525e+06	1.58814e+06	2.93504e+06	1.85347e+06	2.08477e+06	1.87372e+06	1.66553e+06	3.27918e+06	2686627	4.14442e+06	3.70223e+06	3.27548e+06	1.77894e+06	1.72937e+06	1547047	2603791	4.08416e+06	3.90707e+06	3.34005e+06	3102094	2.91626e+06	2.29404e+06	2243901	3.78913e+06	2562524	3096017	90975.4	2.96587e+06	2428120	2.10869e+06	2.68641e+06	1877058	3.2311e+06	3.25765e+06	3.54412e+06
STK38	Q15208	STK38_HUMAN	Serine/threonine-protein kinase 38	5.25734e-08	57933.7	88147.7	91119.8	81702.2	46647.9	37832.8	25397.6	33652.8	62766.9	66725.8	52641.4	51171.4	60736.3	101217	105966	93733	20526.1	29729.6		25635.6	50667.7	54488.6	2145.1	51239.3	48545.3	63183	67770.3	64212.8	32577.3	45932.6	43715.2	42967.9	39408.5	47835	85121.7	51261.5	66869	53989.1	82352	80510.4	50404.9		54102.1	83945.3	67042	53907.8	42374	58458.6	72840.1	55681.5	69644.1	59103.1	115582	85957.4	82008.5	96581	51036	47989.3	47288.8	72060.2	144540	164826	90322.4	121022	26181	51081	48637	41956.6	60143.6	110585	96795.4		84014.5	65635.6	60598.4	120380	74202.3	51306.7	87224.8	69958.4	45980.6	42697.2	48243.9	41645	78617.1	118966	62388.5	127940	31937	44161.4	33813.1	33491.5	26034.6	27562.6	30110.8	22300.9	40514.9		41687.4	52517.7	52918	84968.8	33998.9	41430.5	38708.3	37629.7	15070.2	47907	82948.8	36553.2	37864.7	74531.9	36085.4	36288.8	97619	69270.2	70303.2	54581.2	66350.5	51240	35553.4	4201.75		16854.3	55321.2	34574.5	62120.7	50438.2	23147.1	23588.7	37501.1	31072.6	37116.3	45463.9	51353.8	73301.6	135067	65406.3	92382.9	131216	48020	88874.3	77002.4	101821	64190.1	49428.4	76086.6	70013.2	129966	71525.1	97462.4	116925	56950.9	87799.2	58265.8	92877.2	30745.4	27076.7	64705.2	74445.8		84807.6		76415.7	89811.5	93723.7	105388	85208.2	67355.2	33505.5	42178.3	41805	85884.4	79290.8	79824.1	111506	83366.8	86312.5	94501.1	41332.6	38680.3	83312.9	87280.9	33852.7	117306	123143	109525	81579.4	97781.1	100617	99529	135038	141395	159937	180956	117843	137744	124095	150253	92812.5	35335.6	60107.8	89483.2	83823.5	98455	122908	141636	162623	153453	84815.5	117090	132781	126469	134996	105435	136020	133266	149011	155265	69138.3	54681.8	173202	99028.7	102323	81643.6	129398	53294	73976.2	32668.8	87362	68408.2	110082	43102.7	51328.6	50892.2	22201.3	107445	62422.9	88229	56258.8	30792.4	55018.7	34862.7	38404.9	33165.8	50102.8	36420.1	28685.9	113406	92926.3	153631	132893	97524.9	65407.6	51421.5	60018.6	104063	150941	143618	124806	101752	107992	80829.1	93483.1	144597	111389	126848	2855.61	103138	69575	64679.8	95887.3	59566	91228.1	91382.7	107096
NONO	Q15233	NONO_HUMAN	Non-POU domain-containing octamer-binding protein	1.43656e-09	9689904	8177439	6981763	6756079	8858424	8473320	4943332	7024110	6.05526e+06	7.27993e+06	4.65666e+06	7009200	12967773	7.8603e+06	7.36994e+06	6.06549e+06	9003401	7365980	267194	8.28241e+06	5.44384e+06	5356881	319747	4958680	7758771	5.55858e+06	8039613	6.12813e+06	7.10424e+06	6382811	7.26813e+06	4698156	6.13865e+06	6.58254e+06	6.42078e+06	5728240	7.12063e+06	6965859	7541272	6354470	6907535	617650	7077050	6925126	6.87883e+06	8156537	9585502	9704609	8.29709e+06	7902284	8634610	7.46917e+06	7611856	8631654	9282613	10163149	6960121	5511314	6.1114e+06	6054525	10312247	9787120	8486912	8.27055e+06	7.70795e+06	9985928	5474320	6007111	7128002	8418670	7048021	8600208	10499686	11151567	10363599	11090450	3.98958e+06	3659635	3.36703e+06	2.88161e+06	8166598	8698032	9703706	6707121	3.97374e+06	6.67217e+06	5888662	6428230	8668556	12170567	10277426	9337992	10025703	9133494	11849757	11069063	10399372	417407	11230370	10693745	8546171	9173486	9365731	8687485	8602192	7.06491e+06	6695401	5828543	6.91798e+06	8439822	7289761	9170742	9149958	10462430	9241764	9666646	7712628	8487400	7618833	9091342	3324401	464839	8004156	6879691	8398348	8685343	7821621	6777583	7.96844e+06	8853743	7763466	7.08962e+06	8299689	7.01738e+06	7.36116e+06	6.88918e+06	8881436	5247141	8.14774e+06	5.49506e+06	8557142	8583477	8513250	7597051	7.25783e+06	3.62803e+06	5.05903e+06	9471019	7581882	7.87295e+06	6745130	8953274	10590768	8604599	9464868	7883911	6.56986e+06	4495894	6237739	6700908	6165755	10064832	9883561	9505165	9048996	9075434	8977869	9094073	6703345	4.83175e+06	6557528	4162071	9777382	9689819	6217348	7.7349e+06	10123975	10982612	8671200	8578336	6.03073e+06	6684711	5867635	5247778	4.17667e+06	4.2326e+06	3.96711e+06	3412658	3076752	3.60208e+06	3312351	4.03257e+06	4.01346e+06	5386086	6.23883e+06	3.96575e+06	4217828	3.44452e+06	4.0878e+06	2527104	3696850	2.33288e+06	2.85131e+06	2520529	1.81926e+06	3083490	3.12556e+06	3.74669e+06	4570925	1.89768e+06	2.53764e+06	3158005	4.21695e+06	4.63266e+06	3.21237e+06	3424078	3.81167e+06	5347229	3.94218e+06	5449689	2802110	5065109	4530914	5121588	6.66922e+06	4766931	3.874e+06	3.96298e+06	2636707	3.12474e+06	3.76224e+06	2.60798e+06	3096153	2.95802e+06	2.01815e+06	3.09788e+06	3299999	4552878	2.77163e+06	3.59839e+06	4.76361e+06	3.56328e+06	2509121	3.90199e+06	2.31823e+06	3.36872e+06	2.2959e+06	1816507	3.82479e+06	3.44151e+06	5238197	4.77962e+06	3.44924e+06	2.49476e+06	4267524	2931744	2.50094e+06	4539189	5458618	4.56037e+06	3.85688e+06	4145175	3.36692e+06	4692634	5415358	4.19204e+06	5115451	204855	3.13502e+06	2441594	2933130	4.38495e+06	2.35659e+06	4383000	3.95845e+06	4.75017e+06
PTPA	Q15257	PTPA_HUMAN	Serine/threonine-protein phosphatase 2A activator	3.714e-09	189155	209320	311266	275883	143386	90248.4	150834	230874	354427	360262	248949	177727	439077	554407	621920	529089	576524	493589	9504.79	459818	197435	193306	10961.7	176771	204652	351755	352802	364325	340962	319225	309483	294690	357170	419079	445773	340237	456450	427053	404893	401073	345770	28661.3	292012	430426	348513	223649	434003	458079	449389	255040	426801	282920	446469	521057	471956	536869	301030	314369	375407	419683	241452	242377	292747	324118	407910	438782	482724	496771	406724	286037	336338	376101	249959	297554	267705	262130	668676	510173	692750	460020	299052	341854	414264	313465	416339	578425	688076	668171	250942	165604	233486	222799	180704	138296	211458	178062	241668	7085.96	226561	239127	279591	298641	280619	290750	353485	410723	123473	315728	442777	400924	312254	394978	285027	279457	373712	297722	389249	281071	271498	379513	312499	26310	332867	261148	226889	217512	284726	241249	163621	163246	151763	161644	156475	221099	270332	284001	470503	446006	559687	436273	594965	564974	423882	698440	274104	336248	452386	501658	434148	414214	360303	384690	306730	537140	344661	568262	265038	267574	274144	428530	236303	299723	258317	278522	493260	514500	570930	475399	320800	284613	307735	233620	355298	358353	474440	452774	413417	447440	504644	410242	310128	376214	459350	390932	552752	541879	566232	401420	543388	498861	557060	715508	605182	749370	790856	491239	677723	563092	684042	632854	120311	342604	478581	497058	489327	737662	798152	676993	708755	311532	541492	697674	538894	572260	440281	891976	607655	764384	704878	622495	384978	755234	736202	870349	740970	508529	332456	467820	178148	345225	320678	472573	279918	353929	161533	160217	434355	567165	401161	537752	463983	401127	355293	441916	392027	433523	375594	337201	591433	484947	790271	779015	352968	452255	311964	321533	879006	775692	855788	763721	496722	535871	437489	512519	735165	645691	687304	15649.4	610261	408328	302597	377024	356244	501029	438335	575676
PTPRK	Q15262-2;Q15262-3;Q15262-4	PTPRK_HUMAN	Isoform 2 of Receptor-type tyrosine-protein phosphatase kappa;Isoform 3 of Receptor-type tyrosine-protein phosphatase kappa;Isoform 4 of Receptor-type tyrosine-protein phosphatase kappa	3.46034e-08	50115.4	32254.8	55123.8	53755.8	33318.6	29287.1	26618.9	47265.8	43974.3	45094.6	33752.1	29133.1	76945.4	82724.3	87765.8	71862.8	52628.3	47902.9	32333.9	61125.1	55544.1	53246	2488.57	54655.7	43717.2	48906.4	55038.6	57285.3	60849	55793	53669.1	50792.3	47161.3	51884.2	53391.4	49793	64776	64855.5	70358	61727	35110.6	2760.46	35052	52813	45091.4	30990.4	58006.3	57998	52731.7	37658.5	54970.7	40337.6	45851	62653	60861.6	65242.6	59610.7	53031.8	67953.3	60430.4	106192	106623	108458	106061	49360.7	72258.1	44366.8	54300.8	79380.2	72693.2	66717.2	81970.8	94776.6	100197	116634	109557	39930.4	34325.5	34096.6	33317.6	62844.7	64960.2	38320.9	23670.5	62436.1	80892.7	85286.8	93237.7	67280.3	82062.2	94991.5	96241.3	93797.6	84468.7	71491.7	70062.8	83442.5	1384.63	91302.5	84634.4	82432.1	79647	88132.2	77226.4	37763.2	36135.1	17212.9	31655.7	50680.4	45436	40972.4	51187.6	100733	109693	117474	107607	53904.6	49158.5	42935.4	58796.1	560108	1954.05	31667	26822.5	122806	124001	119570	123368	71065.9	77058.7	74730	82109.6	95551	100870	107213	116080	71675.7	52548.9	80396	59595.4	60173.8	73711.9	67345	66933.5	27449.4	25535.8	37288.7	46773.5	66649.9	67197.7	61701.7	72317.6	48688	65804.2	45734.8	55846.8	27221.5	24846.3	29617.9	38222.4	63828.3	97609.7	106247	102226	68759.3	63436	74377.1	67195.5	57401.8	47473.5	58100.5	42180	56142.2	61382.7	60404.3	53422.9	68779.9	71415.8	74340.7	74026.3	49190.4	56107	65140	55441.9	73084.2	71670.7	64783.1	46553.2	55267.3	51506.8	60457.1	80345.2	94677.2	128197	144545	87318.5	72081.9	50830.7	74264	55448.3	16585.1	37339	52754.5	53852.5	36372.8	56019.9	58541.3	64545.7	66545.8	28411.5	39701.1	67230	50571.2	62390	49706.3	84164.7	59734.3	68607.9	86402	72607	53194.4	107805	97134.1	106489	106723	68233.1	52162.1	70806.5	23377.1	44554.3	45717.9	50098.4	36211.2	53444.6	22254.7	26576	38559.8	57066	41033.3	56929.1	60522.8	44085.6	37425.3	51422.7	33933.2	51960.8	32044.4	26892.3	39858.8	35534.7	52680.8	65594.1	29460.2	36197.5	24459.8	27121.4	81564.1	86912.2	89589.8	90746.9	54487	77384.3	58514	69022.5	88247.5	77053.6	95357.8	2592.13	72424.7	53886.1	48262.2	58192	37891.6	60276.6	49870.1	66521.1
PWP2	Q15269	PWP2_HUMAN	Periodic tryptophan protein 2 homolog	1.36057e-09	240744	239176	207246	202130	206460	126160	97369.6	209172	122306	202883	128431	154167	337967	288773	256537	223161	253403	223196	5623.36	327507	135874	148718	6322.29	154180	271314	208899	296076	214669	256424	231470	290767	225543	226279	223731	229602	216478	225945	224715	258576	221394	206813	13005.9	247877	269482	237714	246627	308602	316589	304174	268809	315419	224822	306659	371956	340951	356712	263378	223573	255756	274544	270460	278889	257581	254637	221383	312510	185507	208018	223797	228386	224160	257102	298080	310107	325110	310312	126142	122067	125953	105703	281640	306619	293650	232743	165891	228130	208720	225030	241129	357165	315948	267094	336814	289542	343847	321471	330504	8899.08	368682	319749	312479	296666	301433	282443	252840	223760	142471	193477	210900	249459	248131	294486	280889	327373	309792	294925	236939	263701	218940	265787	183716	30010.6	248167	226227	254277	268443	247035	234616	196725	239447	258585	254277	234437	225543	235875	272061	226948	157159	223210	171137	239723	288246	246627	203843	182004	153499	218052	227310	224544	236499	215649	271650	301709	245189	302449	259528	188916	204409	176361	188990	149933	295562	290667	287951	300255	298336	316747	305297	245214	198343	232058	153569	296633	315297	271087	240275	350317	373231	338019	334890	210815	256883	227374	191777	150765	178998	149332	119828	125558	121114	140111	178011	181932	229241	287596	92914.2	166991	136254	167802	77808.2	44048.3	75238.7	103021	107930	83048.6	113821	92575.4	140664	138859	69293.5	119365	117200	132888	163619	118446	182387	149570	171156	188120	152729	117160	211496	190953	206811	238449	161872	130746	173984	64611.4	106937	121652	122137	101536	134550	60633.3	76436.9	80606	111398	101676	117097	164282	100951	97155.8	150400	98632.5	129278	89660.9	70467.4	136632	113623	191189	199096	99229.6	82792.8	70982.4	81812.3	129779	157116	196211	169162	146845	162573	125657	159080	211572	166993	206792	5080.65	156153	134107	106761	176901	84434.1	131034	134758	165576
QPRT	Q15274	NADC_HUMAN	Nicotinate-nucleotide pyrophosphorylase [carboxylating]	0.0013735													18775.3	19391.1	19584.2	19589.9						24463.2		25901.8																						1078201	960654																																			602010	13676.9		19718.1	21520.9	21376.3	25436																9339.9									11944.8	17076.4		13404.7											9820.67		18171.3	21756.9		92919				8929.12								16273.2										22990											46613.6		24726.7	12868.9											26866.5	23265.9		6615.14	7617.49	9423.53	20513	23266.4	26004	16722.7	20779.2	20067.5	25745.4	29223.7	52593	63274.7	42964.8	44035.2	31384.4	25478.5	33237.4	18189.1		4655.67	7413.48	42109.9	22271.8	40221	32345.2	36734.4	54206.4	30279		37706.8			47098.8	46367.6		43700.4	46701.9	75884.3	14754.3	32851.6	28428.3	29552.8	16228.5	21158.8	14151.9	20246.8		41233.7			10355.2		17407.2	8706.93			15242.1										13373.6	21316.1	16725.8	20272.6	4974.11	31295.4	4510.27	5323.31	14852.2	30403.1	44031.1	13989.7	45128.5	55268.1	22580.9	29044.8	47348.9	36323.2	46196.9		20492	25881.3	8529.47	29972.4	119064	9815.37		345953
RABEP1	Q15276	RABE1_HUMAN	Rab GTPase-binding effector protein 1	0.000112027	61231.4	21860.6	32029.6	17823.7		12877.5	7503.48	74870.7	12519.3	14946.5	9154.86	12818.7	35185.9	32476.4	35414.5	29328.6	30051.2	70449.8		20099.4	23229.9	22002.2	8039.37	11823.7	10459.5	20953.3	30467	50804.6	65016.7	18843.8	13758.7	11426.7	29212.7	35374.4	31485.5	27365.3	31909.8	29283.4	20408.5	20337.5	18589.8	3042.32	28038.2	90719.3	18649.3	18706.3	27079.6	25976.1	26062.9	14950.9	26479.1	14103.5	39131	78271.4	103488	91461.3	12537	16461.4	18218.8	22667		37098.2	19897.9	39933.4	20063.5	35336.4	43496.1	20519	19353	14316.4	25710.1	21690.6	12263.2	12224.5		90512.5	26810.7	81225.8	17809.2	16401.4	25644.5	27139.6	45556.6	23128.4	18319.4	30829.6	31567	32180	14250.7			13332.2	45984.3	9512.77	36152.9	31408.1	12928.3		23400	13153.6	96947.2	81537.9	105839	204556	33174.4	19188.3	17135.5	11302	30933.5	28694.9	26751.3	33971.5	84628.8	106473	77569	79401.8	30522.8	25996.9	25634.8	22666.7	7879.49	757.592	19398.4	17841.4	9939.26	15535.4	87337.7	11757.3		10878.3	108024	7865.32	31082.8	17913	24881.2	19737.9	55891.1	33473	63680.6	18564.8	34872.1	29061.7	83173.7	36275.6	9786.74	16509.8	11422.6	16627.3	21114.5	49554.9	25508.9	81585.6	88128	23958.5	23146.3	27472.4	12047.3	9171.62	15666.3	20737.5	12863	10016.9		72941.3	20300.4	28049.4	31452.6	21401.9	48281	13799.1	13269.9	30530.3	52659	51086	18518.9	21393.1	24072.2	24846.7	28112.5	21040.7	21373.9	14793.1	14848.1	22857.9	30993.5	27919.7	30688.3	26913.9	29430.9	29172.7	27642.4	37491.1	36487.2	48793.3	51871	25673.7	38997.2	32368.4	40386.4	27431	12264.5	13250.3	17141.9	25332.1	15112.4	40770.9	29500.2	46490.3	51143.4	24581.8	31731.4	20845.2	44528.7	41293	33602.5	44294.8	41008.1	53382.4	52566.8	56042.8	30313.2	55743.7	34668.9	73175.2	43824.3	28416.8	12983.1	34481.1	18074.2	27899.7	25174.5	25347.1	17437.6	24976.3	10912.3	17247	33357.3	24926.9	23441.4	22700.6	20652.5	23799.2	26828.1	21656.6	21193.7	27042.7	17799.2	15520.2	25845.5	25250.1	38164.6	28048.4	24045.2	22508.6	21468	15589.1	23139.6	32703.2	40594.2	32321.8	31604	27037.1	20696.5	25220.9	45660	31364.2	35381.7	1835.38	26741.5	17714.7	17736.3	26288.2	17979.6	28940.9	25377.3	33559.8
RASA2	Q15283;Q15283-2	RASA2_HUMAN	Ras GTPase-activating protein 2;Isoform 2 of Ras GTPase-activating protein 2	0.00567015						15020.8	14023.5	30611		33152.5	52046.8	18415.8	78580.9	146612	35042.3	11687		901266			138493	106192			21066.6	13694.8	18159.4	14282.2	28497.1	23135.8	23574	14587.6	21953.1	24812.3	15143.2	16989.1	24883.1	23312.2	21737.2	18390.7	19019.2		14471.1		14681.9	31460.6	38026.4	10592.2	16938.3	35536.4	16588.9	16726.6			22658.1	26898.5	13515.1	11730	20486	15374.1			1.23712e+06	662125			5887		1.2136e+06	1.27572e+06	22031.9	704121	16033.2	17233.1		10302.2		501325	180969	193231		12687.3	13115.1			25162	27582.2	26187.1	23707.5			46253.1								55581.6	9249.94	17284.9	8667.23	12653.8		10603.8	5903.35	11971	23918.9	14356.4		18000	15843.9	10137	13830.7	16605	16936.4	16126.6	13647.4	16675.9	12780.8		14625.7	12900.2		13630.2	39020.5	53313	63274.6	10734.6	54332.7		5786.1	7192.94	23644.6	23691.3	23702.9	15136.4	431340	9967.63	17389	17185.5	12528.4	17037.7	6489.71	8973.29			11513.2	9525.25	11977	10627.8	14753.2	8916.71		30836.8	10261.5	14008.1	11182.3	11252.1	4275.77	14706.8		13470.4	28854.9	80433.9	159190	102544	14770.6	11597.8	15738.8	5996.21		10644.6	652174	11429.9	83979.1	93826.5	102193	110598	17673.5	19247.7	15659.1	14958.9	9254.39	15288.7	17848.4		12577.6	11500.5	10233.8	16458.5	21730.7	18327.5	32701.8	9794.26	137079	110345	123495	38327.8	4535.86	7482.53	9448.78	7603.45	6656.78	14750.3	8444.82	15920.4	15788.7	6600.76	30288	12291.7	20698	18145.7	19179.9	25069.6	26701.4	31659.8			10625.6	45246.4	21731.2	21768	21989.7		35052	65977.3	81698.5	10044.1	91406.1	13533.7		17873.7		8545.36		16263.2			9322.12	11885.6	295174	31740.7	133291	26146.9	160306	276027	13137.4	8343.94	13666.7	16361.4	9741.31	7886.14	5435.27	7337.76	17494.6	19651.1	22185.4	18123.9	44027.8	45807.1	55603.1	85546	18133.3	115852	210311		125924	76127.9	38196.9	107354	30722.2	66143.8	88925.1	48135.6
RAB35	Q15286	RAB35_HUMAN	Ras-related protein Rab-35	9.65751e-09	145418	144612	145635	169815	131356	136704	92903.7	129798	138826	142895	109800	124041	350715	213751	220669	179760	550215	444520	13448.3	483652	123218	142042	9022.46	109782	196829	157496	185794	159237	190372	184490	203801	129725	172261	188836	176822	158303	222521	188592	205631	168134	180019	17682.4	194993	188584	181362	184979	299704	260192	261023	227683	242273	214776	185855	227750	207069	254679	191317	164528	183294	170211	289345	276063	253309	265489	414827	452139	262970	380526	344497	414079	401813	419606	295782	312702	265774	286064	257612	274161	289173	257278	193040	203037	219316	187021	101877	186060	164726	173612	246127	286103	270959	255512	258216	238236	293493	305755	140534	13247.3	297152	252000	232335	253182	247107	243540	225476	204806	177360	151998	194967	242457	204401	244003	230436	232518	232557	236553	199047	235892	187237	220733	97640.5	15719	178817	171473	190211	200090	199524	155944	189617	196054	175846	185647	190512	162563	189953	182740	582493	168111	237733	179795	210562	199166	210089	198169	214089	141195	155698	231035	256038	265205	224836	267664	239262	217754	222723	211438	187789	125018	154482	172725	211135	407488	497582	572402	227346	209005	225316	231415	206277	144367	197338	112562	321155	428244	267268	407189	268809	287323	244834	213280	155688	182971	163567	152349	119375	128983	130342	101572	97893.3	106529	111466	145730	143809	182566	199060	136588	144585	120099	130112	102499	123982	88746.4	100367	98065.8	53209.6	121753	109222	127496	149724	78908.4	104989	107475	140889	149902	120719	124202	131312	166538	142198	185493	99340.9	180538	195889	214445	213438	167230	147307	137264	88848.5	87990.6	102701	93971.7	100805	93681.5	56365.3	87524.6	109517	140543	79511	95263.8	138524	120113	78972.4	133449	82645.6	102489	78229.4	60471.8	104029	110252	158376	140187	106074	119513	129619	91373.2	112923	153762	184552	153024	118085	127457	96277.2	138259	176921	137468	153090	6550.5	96989.6	98583.5	92551.6	130320	91908.4	150903	117468	121942
RNPS1	Q15287	RNPS1_HUMAN	RNA-binding protein with serine-rich domain 1	3.56098e-09	1.40673e+06	1507588	1234501	1.30021e+06	1.24593e+06	489268	507000	946253	801246	637211	446704	830717	271164	215504	209677	893606	645033	1.02218e+06	18231.5	1.40069e+06	284660	411136	33828.1	432621	181058	170685	197773	171430	169858	194423	224932	158069	173450	219050	159706	143288	222983	181933	291803	1.09256e+06	128675	27696.7	132797	167409	165060	208772	226087	241300	223745	164621	230514	156524	189157	242236	224349	256977	169641	137945	172741	163469	296030	358162	315965	238954	952275	255616	479054	989712	216013	189548	211808	194659	288172	320212	452721	424827	535937	551375	410219	368098	719709	1.26429e+06	1.46257e+06	1.0127e+06	513814	573481	452359	806181	206059	255830	259687	239518	242362	250971	251979	213205	616221	20060.1	235040	1207252	902517	886092	870687	1.04367e+06	168101	132354	333911	113601	117488	122461	143933	184165	1.18568e+06	887267	668081	1.01338e+06	482796	471693	449473	585282	120346	76956.1	1.32844e+06	176609	833850	853848	644757	775587	92048.6	164741	146616	187120	178616	170143	173497	200603	252481	521564	275636	163621	815595	629678	1.45537e+06	1.18859e+06	165972	124781	186937	192574	728572	223755	196900	238518	1.65371e+06	792552	1.52648e+06	738255	136079	345022	240865	94530.6	192069	368066	315717	308151	873332	1.43173e+06	1.41187e+06	1.47389e+06	136815	115399	139553	105142	266829	816279	576086	491457	1.8142e+06	1.81053e+06	201837	272295	120448	147807	119759	104570	507202	918717	849818	352932	873131	758327	428548	948746	545335	1.11178e+06	1.35238e+06	395516	432837	329167	397052	167847	344835	53891.7	88075.6	474405	386285	468628	254278	741209	87834	347063	80388	35418.4	840161	953495	117593	119013	85465.1	111225	695066	727435	494659	209798	186336	232898	688376	847501	415421	171223	373560	472324	593075	512549	452516	661647	274646	373315	413692	418255	92932.8	645752	202938	593041	138073	156448	475773	555690	82055.9	293203	963040	798908	689963	663773	508366	303662	186119	173463	325682	338375	432204	356036	865585	960686	777958	1120902	1.13395e+06	873325	1.09798e+06	29607.7	750239	721037	568762	829966	80075.6	99129.1	131975	978121
RBBP5	Q15291-2	RBBP5_HUMAN	Isoform 2 of Retinoblastoma-binding protein 5	4.09252e-08	184040	190816	173722	169234	173827	103140	106707	189547	121747	164815	131137	133334	290931	240771	216318	179946	237008	228307	3704.02	282108	124055	129938	7299.56	124514	228149	190636	261286	219898	237146	210991	248975	193378	205381	195100	200411	199000	220322	222184	255288	216199	201105	10016.1	202516	252158	187446	200890	245579	256983	226980	225718	270837	193506	243513	314770	286096	312400	202258	179651	205928	219556	274059	309596	264015	263437	210382	266399	181423	196575	256519	270423	233431	270714	283505	173692	205207	186423	175854	151303	127830	68202.8	267942	293208	332150	217019	162300	210855	203521	216782	237486	348683	295880	255072	317972	263079	309275	303953	317345	7388.23	344158	282384	283167	289998	286375	270123	216737	146096	129185	163856	224683	259639	194385	300155	286919	307237	310483	309529	242816	223209	212549	273562	157889	16816.4	201869	188572	257774	267625	261695	259397	241638	247283	250818	239634	252026	230520	241410	256117	226232	169193	258971	183328	260480	306163	268193	242998	141306	160209	215589	181428	228725	241638	210730	261888	312137	267479	321713	298343	186398	177732	153329	175489	158199	278722	259475	267038	326443	294916	311082	280047	240540	180571	217272	152125	268407	283368	235925	177527	339438	344804	321817	310635	202910	229720	202897	179680	174975	199532	173275	147415	157881	166031	180007	209239	198002	260781	286584	103443	132519	102954	129246	72875	48754.9	86307	102116	84581.8	67972.6	103692	91592.7	140004	146567	68340.8	93217.7	106614	133948	149854	114441	146723	142061	144224	164792	141492	115745	204246	193137	225008	247808	180624	139030	169808	73977.9	105860	122684	117270	82633.6	131214	66411.2	71216	98021.7	116080	89365.8	137550	182105	109632	87367.2	165265	89404.3	111604	89210.3	73794.5	139764	140890	222930	213931	150769	96833	82549.2	81065.8	157654	176285	207319	197988	167309	170241	127248	177066	196969	146764	202609	4485.59	128656	127037	103227	138273	96346	166353	157520	166079
RCN1	Q15293	RCN1_HUMAN	Reticulocalbin-1	2.89722e-09	911145	1.18871e+06	972870	854645	887110	810304	478512	792395	626679	777434	654375	811881	2.23261e+06	1.97137e+06	1.86347e+06	1.48425e+06	1.48649e+06	1235198	41970.7	1.27678e+06	875022	884936	66853.7	821468	1.01498e+06	836142	1032643	919838	1.23543e+06	1.10879e+06	1.26336e+06	795344	1.062e+06	1.11943e+06	1155889	1.1342e+06	1.2586e+06	1.27138e+06	1.38953e+06	1.26425e+06	1.24571e+06	104277	1.23165e+06	1.11599e+06	1430926	1.40865e+06	1784151	1.81756e+06	1.6635e+06	1.50707e+06	1.63514e+06	1.41482e+06	1.4665e+06	1.75967e+06	1.78349e+06	1.94314e+06	1.49529e+06	1.11938e+06	1.31215e+06	1.29402e+06	2.05735e+06	2.0612e+06	1.73511e+06	1.67214e+06	1.32808e+06	1.49341e+06	982706	1.10711e+06	1.3995e+06	1.60497e+06	1.35196e+06	1.52047e+06	1880197	2172858	2111283	2.12634e+06	838435	934940	832649	733995	1.62104e+06	1.62556e+06	1.6907e+06	1132266	1.03147e+06	1.43697e+06	1.24284e+06	1.44452e+06	1.57827e+06	2043422	1.71669e+06	1.6547e+06	2.27381e+06	1.92468e+06	2.37049e+06	2.03578e+06	2149278	81585.3	2.33239e+06	2.16392e+06	1.98309e+06	1.78247e+06	1.81777e+06	1.71151e+06	1.71318e+06	876791	844114	771513	1402051	1.47222e+06	1.36001e+06	1.75063e+06	1.94605e+06	2132912	1.98573e+06	1.9949e+06	1.65594e+06	1.59809e+06	1441803	1684131	839197	120159	1338544	1.15206e+06	1.83373e+06	1.86028e+06	1.71481e+06	1.64216e+06	1.6956e+06	1.8203e+06	1.62642e+06	1.48802e+06	1.84784e+06	1.44345e+06	1.52763e+06	1607274	1.39321e+06	985505	1.3571e+06	920883	1.62063e+06	1.60464e+06	1.5154e+06	1.39568e+06	1.26871e+06	824083	1.36973e+06	1.482e+06	1.36615e+06	1.41673e+06	1135553	1.4869e+06	1.97683e+06	1.65491e+06	1.63248e+06	1454712	1.31829e+06	966888	1050326	1.13266e+06	1.16418e+06	1847777	1.83679e+06	1.74819e+06	1.81925e+06	1.75625e+06	1.64756e+06	1.7093e+06	1.36615e+06	960384	1.1886e+06	761189	1682552	1.59141e+06	1.18584e+06	1.24176e+06	2.00437e+06	1.99649e+06	1.64488e+06	1.6493e+06	1.21211e+06	1.37936e+06	1.15816e+06	967755	1.40942e+06	1.44054e+06	1.18509e+06	1.04432e+06	1.1365e+06	1.05127e+06	1.07306e+06	1.31516e+06	1.678e+06	1.78851e+06	2.33731e+06	1.00325e+06	1.34012e+06	1.16447e+06	1.42571e+06	776179	872865	794004	777035	666894	519092	809738	854814	1.32147e+06	1.27903e+06	652055	881245	885560	1.38894e+06	1.50766e+06	1.09311e+06	1.13538e+06	1270801	1547858	1.33958e+06	1456242	900424	1.78898e+06	1.56509e+06	1.73745e+06	1880402	1.39227e+06	1.19337e+06	1.26949e+06	720475	950378	1.1093e+06	810296	915536	912588	629405	1.0057e+06	888442	999678	881589	1157821	1.50158e+06	925068	719887	1.23546e+06	793030	1.16747e+06	733155	599619	1.11965e+06	876289	1.48431e+06	1.39816e+06	1.1377e+06	583155	747484	676619	686248	1.27258e+06	1.44721e+06	1.21607e+06	1110596	1.20978e+06	1.02558e+06	1.20778e+06	1.62339e+06	1.21326e+06	1.4903e+06	54305.7	1278352	776719	896628	1.33488e+06	677512	1.26661e+06	1.23434e+06	1.40917e+06
RALBP1	Q15311	RBP1_HUMAN	RalA-binding protein 1	0.0096716											8061.61	480773		152753	100187	117879	94175.3				6643.68			35033.1						8857.29		17842.4				21619.2	25520.8	15402.3	21137.5	20904.6			23344.5		106227		80702.6	77490.6	57689.3	82789.9	81667.7	74786.3					59808.2	73735.9	60588.1	82476.6			80479.4	70315.5	78836.5	4442.98			68374.2	77411.3		85965.2	77229.4		26873.6						8144.92	8754.48	7920.06	6111.85		3252.86			22269	13732.3	69093.7	270109	26646.3	30151.9	18356.9	111262	103359		76966.4	71537.5	88701.7	64696.3	66219.9	124214			29057.6		22946.3	152798	73459.8		133486	46567.9	27760.9	26596.8	14930.9	14014.9	65159.3	21295			226094	64220.1			3031.96	70254.3	75501.3	73898.8	805415	35692.7		214109	169192	127814	307475	102176	76743.9			10729.1	82462.6	36230.8	117652		294078	212647	63314.3	149682				76605.3		39142.5	343899	443288		7741.32	114343	61553.1	78518.1	61880.7		145935	18563.6	11630.1	4346.25	27073.3		13924.3	21740.9		39749.6	60846.8		65087	54841.8	49966.2					12141.1	21099.1	3546.37	10806.6	18302.3	16418.8	18567.2	29129.9	329301	44247.2	40246.6	52264.8	28536.1	35560	47315.9	24126.4	33134.3	40666.8	15278.8	7175.26	2833.58	14121.8	9245	11676.8	90727.5	7655.39	9056.98	31067.3	24323.8		22822.9	29685.1	30230.8	74413.1	18660.7	27887	19721.5	155553	37582.1		36638.7	15247.3		19926.6	31208.2	20967	21694.5	10535.1	12613	8403.71	45177	7591.95	17696.6	15789.4	17232	82328	109625	33995	41507.1	104334	25282.7	31103.1	69399.7		116484	39069.1	52779.1	4496.72	147538	31453	17169.1	22611.5	239688	113135	3827.39	5149.87	4361.12	62543.9	7483.7	10239.3	46662.1	49458	9106.21		14335.4	59678.6	48675		36430.4	34730.4	65242.6	72155.8
ZMYND11	Q15326;Q15326-3;Q15326-6	ZMY11_HUMAN	Zinc finger MYND domain-containing protein 11;Isoform 3 of Zinc finger MYND domain-containing protein 11;Isoform 6 of Zinc finger MYND domain-containing protein 11	4.58148e-08	69048.2	80389.1	64856.7	55728.5	63032	52816.4	52472.7	76799.2	54226.7	64686.4	44183.8	48238.1	90434.2	84893.5	99013	86336.4	55438.7	67389.7	746.571	65465.2	54543	51010.3	2619.92	56787.9	70224.7	92211.9	110382	83536.1	66061.6	43291	61544.7	61992.9	40018.2	47444.4	47041.2	46103	49617.3	49935.4	54277.7	62308.4	41880.2	4982.01	50268.8	60606	60370.2	45532	81592.7	85515.7	64022.2	38247.7	57831.6	35045.8	50128	86875	51830.1	60556.2	39385.3	32735.2	45723.6	39554.1	69073.5	91650.8	61514.9	54955.9	38635.9	67697.7	50598.3	67377.4	46817.2	75898.4	79318.2	49706.3	67502.1	71762.3	79532.6	82262.9	36738.3	26418	22579.8	34037.4	86923.9	67330.3	55045.8	47038.6	23414.4	42694.9	36197.9	38842.6	44192.3	60911.5	56730.3	61391.7	52336.5	57894.1	55727.8	56013.8	76224.8	1993.31	55315.9	47179	59398.8	57839.9	57766.3	51474.8	39580.5	43597.7	16283.7	31037.5	25197.2	37939.5	33020.4	40122.9	50496.3	59662.8	56598.6	53073.7	32967.3	32633.2	29419.1	37060.7	26331	7917.02	38856.9	35053.4	46055.7	46562.7	47427.4	37466.5	33103.9	46502.7	37882	46309.8	40707.4	36051.9	56118.4	55832.2	83546.6	39858.1	57206.2	39789	48233.5	56496.2	48693.9	40969.2	40243.6	25791.3	36585.7	35653.4	58041.1	56300.9	61110.3	66572.6	86752	39505.2	43598.4	45037.6	30211.6	20215.1	21611.1	20862.1	43088.3	69091.3	66381.3	74004.7	50068.9	49178.1	42225	44585.3	29756.8	24878.8	28436	19592.1	73732.6	72651.4	61510.4	79332.4	60150.4	99701.8	80035.7	92189.3	36839.7	40197.1	55404.2	26165.6	28154.6	31424.9	30943	27219.6	25478.1	27982.5	29353	40946.7	77068.4	126316	122004	49943.1	53869.2	22330.4	26671.8	22171.9	8975.78	15872.3	19228.2	30190.6	26136.7	27152.6	24238.5	24188	25805.2	10701.8	19359.8	24569.6	34210.7	38563.2	31406.2	53940.8	31977.6	23893.7	29868.3	28391.9	21361.8	76740.3	33874.5	39695.1	40345	28908.4	21458.4	40743.6	14016.8	25672.8	19003.8	18818.7	11390	30317.9	13599.3	15124.6	18182.8	23777.1	36123.1	36630.9	25880.5	22631.9	58674.8	32369	24198.6	22140.3	21613.9	22681.3	20022.1	20915.4	34022.8	32646.8	15198.1	20825.3	15478.5	15411	26400.8	16375.9	34640.5	21902.7	38414.1	24720.9	25308.3	47977.7	72934.8	86873.8	88695.3	1260.38	68026.1	67372.1	46319.4	36417.2	44729.1	102024	30689.4	66528.8
LLGL1	Q15334	L2GL1_HUMAN	Lethal(2) giant larvae protein homolog 1	2.96453e-06	28548.7	32522.4	79550.5	32679.3	42805.3	18257.4	40499.1	26511.4	71648.1	31467.8	26800.3	29241.3	74759.6	67454.3	66156.1	78010.2	56398.5	52854.8		53193.1	27450.7	26261.3		30854.9	29547.1	72238.9	41421.8	38670.3	47316.4	72226.5	68994.9	33519.6	39420.5	66815.7	60562.2	59176.6	49159.9	53853.2	57893.1	55288.2	54010.1	4758.4	50386.8	28007.3	65097.5	35498.5	50665.1	86054.1	83707.7	35342.8	51683	37901.2	69136.2	45047.9	52944.2	51542.6	44431	37249.1	43369.9	42396.1	49039	51460.6	55281.7	58715.8	49407.8	55701.6	43884.8	52231.8	48611.8	52081.5	45806	66827.6	42106.8	45744.9	50713.6	51158.2	49488.8	39975.8	47726	36174.6	64972.3	74897.6	77795.6	58258.8	61114.3	127869	117222	119699	42561.9	67839.4	87772.3	50930.2	71014	71051.5	71614.9	81635	55763.9	1333.89	58436.9	90595.7	91132.5	93304.1	67506.8	93362	48835.1	47164.6	14669.2	54870.6	49763.8	43812.2	46122.8	64035.8	82489.3	98543.2	65905.9	85876.3	61506.9	50522	54893.8	82939.8	30199.9	4666.77	43275	31622.4	70642.2	85021.9	88161.4	83302.7	42248.3	45039.9	41670.8	40417.7	47544.4	46249.5	53648.9	59355.9	60311.1	37186.9	61542.3	46679	93127.7	91987.8	75291.2	88552.9	35721.4	28525.3	40993.2	53422.9	47646.6	49548.2	33345	46217.8	66780.2	75226	90762.6	93552.7	44543.3	48611.3	38561.5	51863.7	27492.7	53924.4	56433.8	54028.2	101217	101550	109809	89275.5	49042.5	40480.2	48653.8	49443.1	100561	49105.5	48818.1	98201.9	80309.2	87036.8	81103.5	106289	45792.5	49424.4	69820.6	37645.9	69713.5	73086.4	65317	60915	63615.8	63170	60976.6	81681.3	77585.6	161517	103331	71315.1	66814.8	89223.2	58744.5	49654.4	15715	28722.8	40359.2	41395.1	68924.9	96976.6	111340	101854	60148.8	23192.6	35021.5	73033.9	50267.9	70959.4	49758.8	70411.1	57335.3	122474	80465	71529.5	36308	72846.6	68999.5	76591.9	75314.1	56385.2	41211.1	41339.2	16815.9	26322.5	34502.5	36388.2	26943	35781.4	15454.1	17351.1	28602.2	41954	28365.6	43596.2	47067.9	33967.2	32475.6	41269.4	32062.6	44919	31843.1	24737.9	76158.7	57649	92143.1	88161.8	72734.3	39164.6	38460.3	39036.1	71268.1	82478.8	96619.5	77931.7	63725.9	73440.5	75073.9	89147.4	90786.4	57445.2	72526.6	2474.03	47384	40149.1	29899.9	66552.4	29977.4	56819.8	68761	92571.6
LRRC41	Q15345	LRC41_HUMAN	Leucine-rich repeat-containing protein 41	3.35014e-09	33388.5	31912	35420.3	29127.2	25756.9	25401.1	23308.8	30322.5	37077.5	41380.2	30002.6	30097.6	59250.2	50371.3	49960.6	40845.9	47823.2	14791.4	1010.56	15017.3	17696.9	9039.09		9227.56	40327.9	46235.3	52237.1	58252.6	59696.4	57840.5	54276.5	50675.5	47326.6	56758.8	57868.1	40854.5	75313.8	67610	81207.4	70742.8	73869.5	1907.44	69147.4	77047	49493.6	46047	70231.3	69307.6	60680.3	41257.9	61230.5	42181.1	80404.3	105803	103168	107775	41970.4	37686.6	46240	52783.6	98438.2	67924.3	90020.4	74751	50477	57936.6	11653.8	45619.7	70382.3	66162.1	95618.1	89235	91547.4	109114	122895	103325	16945.6	13050	39499.2	8420.51	43865.2	42498.8	44667.5	33953.3	32364.7	49707.8	48635.9	47361.1	40096.3	43741.6	47850.6	37925.1	63681.8	34514.3	37586.2	28599	41128	1499.4	37547.6	38233.1	39804.5	44661.1	46630.3	41293.2	35936.4	36596.3	16399.4	34368.6	59454.5	68806.4	57292.5	78159.3	45902	48521.8	46060.6	45337.6	48623.1	44244.5	34544.1	53969.7	35979.2	4549.47	51558	46561.9	48296.3	44064.9	52291.8	46496.4	34967	41148.7	33849.2	39046.7	38186.3	39556.5	44648.5	53625.8	35580.6	25043	81185.1	64634.9	54215.3	61357.3	44956.1	50348.8	66239.7	82491	47476.7	102742	71532.8	74972.9	61994.1	80834.8	45888.6	45017	43339.9	59931.5	36189	30133.2	34329.2	31997.2	47594.6	98744.3	77238.7	74921.7	50274.3	50116.2	61579.9	51635.8	41648	36133.9	41219.2	34560.5	72771.9	62764.7	71063.5	65813.1	60230.1	59138.6	56874.7	56390.6	29128.2	40825.8	41323.9	33834	43219.9	47018.2	46705.1	37384.3	41449	43007.4	40896.5	60252.4	46894.3	57769.3	68703.6	52251.7	42962.9	37133.5	43803.2	9076.01	15083.4	19271.6	27542.6	31055.8	28697.3	38216.6	13647.8	45857.6	43066.8	31096.7	45157.1	12046.6	51256.2	63606.9	54403.2	107535	61103.7	83600.8	67480.5	72827.5	28327	64066.8	53629.6	62150.5	62710.1	49127.6	34960.9	41832.4	17717.3	24861.8	28883.3	33930.8	18370.1	20698.5	15322	15951.9	33018	42742.4	24746.2	35365.1	30318.5	27948.7	38690.2	30102	23427	35340.4	24037.7	23046.2	33295.8	31325.7	48469.3	45109.2	25452.8	24418.6	19903.5	23449.4	37995.3	41479.5	48181.6	46635.4	34541.1	42977.8	32464.5	39852.6	41136.6	33811.6	43651.8	1262.96	33628	33175.4	26007.8	36950.1	30355.7	45150.9	36932.4	44015.5
TTF1	Q15361	TTF1_HUMAN	Transcription termination factor 1	4.31737e-05	37035.7	54940.1	17474.6	24697.8	18198.6	17806.7	17525.6	25479.1	16998	24948	16739.7	18237.2	44008.6	32370.4	31305	27896.9	46982.3	11209.4		63354.2	17541.1	16184.6		17944.5	39106.5	25211.8	29697.8	32983.2	35127.6	38043.8	41783.7	28783	27916.9	29289	27578.3	27153.9	27806.6	32438.2	48171.5	30065.2	28747.6	2411.81	29893.1	30854	28642.4	16478.4	43138.2	43030.8	25205.8	31434.2	39631.9	29832.4	34326.1	36449.5	40351.9	52879.2	34027.5	43170.8	36312	37848.2	35532.1	52681.2	79889.9	90845.1	35573.8	29421.8	29938.1	34984.8	23038.7	72839.5	9804.4	76606.1	49354.9	36670.9	58514	64840	20425.8	50662.5			32242.6	33245.2	43428.8	28202.7	37712.3	18250.5	39839.6	18607.8	29427.1	43370.9	28247.9	38640.6	45248.6	41089	44396.2	48117.7	45510.6	476.571	44478.6	35021.2	167102	22509.6	153028	18405.9	39150.3	26490.6	17496.1	27157	33827.3	36742	32974.8	43641.5	20913.2	23178.7	22561.2	96317.4	38490.6	43188.4	39739.8	46870.9	25299.5	3791.97	39088.6	28659.6	24849.8	24302.4	37869.1	34890.4	20327.3	35775.2	32978.8	29003.3	30724.6	29673.7	32945.3	32742.8	78686.5	53841.6	36491.8	21495.8	21734.6	25058	38551.2	17834.2	19166.7	18473.7	38866.6	53949.9	31261.6	25557.9	28471.4	38094.1	63376.5	41385.2	52915.8	43245.4	30839.9	42209.1	25580.2	31866.3	22523.1	33093.1	30328.8	30501.7	48380.4	45167.6	47025.5	42309.6	41213.3	25340	33103	13332	26227.1	31112.9	47499.2	29396	46204.4	52961.8	23121.6	45215.5	31672.9	37851.5	33518.8	26396.7	87967.2	131232	106353	17501.5	11111.8	80736.3	67218.7	74832	29193.1	32349.6	40865	9970.01	22767.4	17710.7	20999.7	12019.6	11397.3	12566	14099.2	12916.4	11108.3	9140.15	9631.18	17980.9	13981.1	6375.39	14079.9	17536.7	23205.3	20472.9	19854.2	26409.4	25415.1	30543.4	41067.6	39949.8	14292.8	35477.6	32891.6	34912.3	42364.2	56961.6	19976.6	24642.8	8696.1	14120.4	15728.6	14763.1	10592.1	14485.6	7907.95	7233.6	10777.1	10272.2	12290.7	18579	19721	13607.6	10080.7	18175.8	158615	15729.6	12690.8	156713	85334.6	78456.1	120459	100912	68068.4	29791.2	9832.75	26555.8	37590.2	51258.5	47769.5	40162.7	36292.5	18335.6	10814.1	49498.4	16768.3	31365	54118		21304.6	23745.7	15109.3	24638	6200.53	27238	21677.1	27233.1
TMED2	Q15363	TMED2_HUMAN	Transmembrane emp24 domain-containing protein 2	3.20459e-08	60939.6	64137.3	59344.6	47216.7	57677.6	52920.1	48486.9	41906.7	31623	35842.4	49661.3	54137.6	228578	289404	183429	157861	82246	96035.2		117241	29647.4	39032.3	7950.35	35125.5	77558.6	58990.4	46304.8	88159.6	62199.6	58286.3	72634.9	80789.9	60730.4	36805.8	49029.6	56859.6	68923.1	66809.5	50985.3	38745	32584.9	1841	38427.3	63139.8	109002	94780.1	139979	144018	138697	134917	157078	191828	39320.2	43994.2	65799.4	68153.3	123485	95540	119166	107008	98084.4	121436	79310.4	68042	46385.8	101873	52314.4	87738.3	56701.5	72929.3	30075.9	45499.2	98862.3	93255.5	46895.9	92258.6	51996.4	32275.3	40842.8	26494.1	210141	224483	153062	69814.3	65227.5	79165.6	82261.4	92793.5	70793.3	85828.1	118853	160118	96633.6	128920	75634.8	71539.2	75054.8	2347.37	80726.2	112872	270230	244415	209640	222309	98926.6	68182.7	52020.2	136671	74627.6	85634	103409	145061	319367	235614	384110	252599	94408.4	98069.8	96963.7	101131	44611.7	15309	105510	79809.6	102075	102985	69702.9	103458	64412.1	64344.6	69418	60552.7	66048.4	40720.2	56138.7	95722.3	59017.3	28491.7	46039.7	33651.4	206017	169329	218853	167857	76805.6	74243.6	52725.6	80391	45564.2	47941.6	35956.9	67464	192158	239715	269111	118090	89887.6	75515.8	58524.7	70924	25061.7	63583.5	58957.1	89157.6	225512	291325	204382	258884	79691.9	54808.2	46036.1	41964.4	69441	73229.2	54757.3	51695.3	303658	351209	381916	204251	61261.4	64885.3	64861.6	53020.7	117410	179393	131048	158928	186606	159796	194484	197861	224136	150317	277444	232560	160311	76364.9	195490	98898.5	68078.1	71780.7	76629.5	47287.7	78902.3	99001.5	74015.9	111920	69004	70761.9	98064.4	40974.9	120040	165419	129147	98462.4	125266	139723	159331	154359	119199	208606	191375	279093	298320	224907	156124	168296	89542.9	55756.4	217150	124599	106123	69505.1	57831.8	76811.2	49861.3	94883.4	63792.1	87544.5	73289.4	48243.5	54691.8	77146.3	47498.8	90757.1	44727.8	37916.5	125039	93018.2	126841	105992	89703.8	88400.5	57490.3	81691.6	91962.5	75614.5	121142	70372.1	114721	143743	137010	214892	147758	187380	120733	6712.7	145918	85945	90162.7	127917	110227	147423	150832	184147
PCBP1	Q15365	PCBP1_HUMAN	Poly(rC)-binding protein 1	1.23771e-09	1.13085e+06	848266	991073	893142	963732	643939	383901	603358	860503	820614	597192	654468	1.39688e+06	1.24868e+06	1.2706e+06	1295818	1.02995e+06	859097	29970.7	863961	600190	619148	36894.3	507221	569907	704538	745301	717376	707280	674061	618181	481304	676165	979403	944349	704677	1222356	1.04271e+06	963695	854486	929777	75512.8	850362	856389	981876	973981	1.44527e+06	1.21374e+06	1.19794e+06	1.15895e+06	1.1621e+06	1.1296e+06	1.00222e+06	995317	1.14001e+06	1150251	714856	747242	783680	760257	956801	896353	933082	979091	897889	1.06617e+06	830459	894459	981302	1.00149e+06	914830	1.0549e+06	1.05069e+06	1081652	885438	958224	1.36722e+06	1.00675e+06	1132499	739462	931802	803620	866589	738936	596910	1.21022e+06	1.21618e+06	1.16051e+06	852912	858574	704261	719762	717466	666442	872936	860950	1012253	39426.6	917039	939128	798153	851183	818548	874736	1.0744e+06	1.03198e+06	860780	751264	1.17209e+06	1.12377e+06	925396	1220498	789700	892144	876760	865147	1.06127e+06	972010	892401	1.34563e+06	382010	66191.8	842068	721897	677292	688668	660787	499228	667855	707372	615121	539747	697428	587527	695107	650342	1.22699e+06	893669	1.10829e+06	860340	1.31829e+06	1.0195e+06	966813	1.26194e+06	802824	709045	836769	1.62296e+06	999449	993188	798115	985890	789487	1.07024e+06	895604	1.12996e+06	806761	524909	853190	1.13478e+06	883610	1.0436e+06	1.23429e+06	1.04915e+06	1.01855e+06	1052993	1365976	1.21068e+06	703786	491008	709329	365628	989649	945485	913177	1.13479e+06	1.02567e+06	1.17581e+06	954734	890345	774389	879358	892716	841522	1.26536e+06	1.13516e+06	1.03064e+06	846257	924437	983172	958934	1162502	981069	1.28659e+06	1.31486e+06	996030	1.19169e+06	1.02877e+06	1.21278e+06	954969	968910	663475	846457	1.04961e+06	589410	1.01793e+06	971765	1.20442e+06	1.3843e+06	1.10934e+06	729783	1.05398e+06	1.13047e+06	1.19906e+06	936673	1.13924e+06	1146456	1.55136e+06	1134382	1.51682e+06	686087	1.39714e+06	1.31965e+06	1.36883e+06	1.34504e+06	977987	888204	1.0093e+06	623126	688612	743144	640642	674806	517054	588962	620675	1068931	1.287e+06	673458	900009	944769	809865	615081	834865	748526	779115	709923	628386	1.09661e+06	974792	1.48405e+06	1.23138e+06	1.06082e+06	820401	1.05414e+06	888015	942437	1.52395e+06	1.56921e+06	1.25058e+06	1.215e+06	1.23789e+06	923737	1.02422e+06	1.64281e+06	1.1551e+06	1474579	43365.4	1.08981e+06	898277	737558	981157	740799	1.07481e+06	967820	1.13056e+06
PCBP2	Q15366;Q15366-2	PCBP2_HUMAN	Poly(rC)-binding protein 2;Isoform 2 of Poly(rC)-binding protein 2	3.50984e-09	1.07551e+06	943985	1.06803e+06	964108	871447	700409	508050	715238	831756	966529	698939	910565	1102348	859895	912685	891604	800132	718141	22367.6	717695	691416	714121	35328.7	535194	553772	647822	775859	709175	714696	711490	735992	564205	803274	956779	955199	758365	1194859	1.02814e+06	1.10763e+06	905010	900898	69430.6	868365	895462	798363	869287	1113332	881275	942195	830007	1.02459e+06	922047	876046	1.01909e+06	913064	943943	710838	658883	689248	773458	824199	818604	712726	794941	707755	813111	645495	714234	782781	796876	760886	939284	893799	864506	798598	783183	879182	696000	786400	581239	604691	694020	927369	679130	533306	928278	941347	963286	634997	629827	580843	562690	613337	547853	695254	655747	731410	26835	781114	774392	660499	725669	719838	714988	786042	670844	654573	599000	1160382	1.06631e+06	902461	1.07268e+06	680745	728625	743484	739741	871429	811555	771731	1.07497e+06	389140	56802.1	746576	632806	611601	633886	671177	529391	644646	654362	590116	550588	640274	569162	687968	608166	1.07932e+06	648235	975166	677218	1.02569e+06	824261	806003	996547	535535	545111	732877	1.13797e+06	878474	836686	734333	854707	686499	844784	757709	947034	637865	464393	682407	876690	711195	839058	934410	899321	1.01302e+06	988347	1.12542e+06	1.02104e+06	714048	506590	670570	431989	796323	821538	766847	966170	916198	1.05191e+06	981026	838421	702454	840889	831659	736742	951218	961932	893521	688385	782387	852969	852331	1.03264e+06	862135	1.09776e+06	1.12736e+06	748035	976068	866542	967116	671019	753735	644857	666697	709606	534713	676315	809653	1.0474e+06	1.14788e+06	536090	663534	838936	950777	1.03952e+06	745676	765214	923601	1.17385e+06	911060	1.17207e+06	574736	1170123	1.12084e+06	1.12205e+06	1.24703e+06	856098	756464	831476	520386	670810	607627	590481	585294	524848	442004	406120	802005	1.05908e+06	701740	853131	805822	660831	456762	679533	581195	667322	627603	523222	911218	854761	1.25429e+06	1080713	1.02484e+06	751899	948721	757185	739169	1.35273e+06	1.4156e+06	1.13911e+06	1.00835e+06	940861	819133	864012	1.33298e+06	933741	1.10197e+06	40630.2	854052	589022	613606	884752	569270	954246	888918	965041
PCBP2	Q15366-7	PCBP2_HUMAN	Isoform 7 of Poly(rC)-binding protein 2	1.91691e-07	864630	597698	877849	301310	463892	320807	326014	363360	440453	351805	566604	229661	465199	537804	445631	421902	447873	769811	13062.7	610047	220164	231688	21023	281003	282828	483646	388146	435621	392947	378118	542179	453510	367376	381537	393412	668357	862457	377411	436766	565044	350392	20925.1	278959	335958	325516	336521	523218	518515	419138	320870	441861	398128	480745	569565	519574	818557	318304	276439	363145	343552	685996	427555	469761	635825	539078	582872	728556	850807	582662	392687	557124	692542	662504	1.03287e+06	751239	801432	761230	484256	884331	541367	649519	488497	499873	381988	280340	473566	388647	404891	244396	349867	358127	460476	763733	426748	357753	467811	370775	17713.8	329029	344915	379608	401124	475959	600068	338541	251054	107092	224131	370292	324626	299530	414329	679630	648010	502674	699979	288876	245643	206769	294765	269704	17253.4	325729	286348	381581	313051	347445	371110	198042	304297	245096	328546	232289	338284	393199	443268	438120	412668	783176	349224	739655	859110	407011	581075	388752	312812	417019	276640	647550	490009	604700	716668	468606	751261	497011	496924	357591	195464	207142	264549	305671	660448	705738	689235	591950	630146	561981	450224	469795	263135	339640	261674	444917	599837	676592	706765	501499	506986	566709	461936	321483	350674	369237	319176	513902	550813	487276	367943	410252	763092	480423	910188	756677	751447	734646	435925	573435	428866	475337	441977	94971.1	209415	348813	498458	284921	463218	392562	419627	524477	223205	369150	334268	357862	522383	318784	383735	401823	491126	503082	617549	287592	542322	733844	948936	496991	408225	403763	370057	217184	406210	299856	396193	228278	495632	217495	165552	341951	426974	395361	407717	383658	274204	295134	458840	314144	329867	344850	248131	351436	419469	679730	374548	266554	368602	179511	170650	499040	376616	485925	409189	392621	488467	476258	429418	712812	348655	548057	22479.7	329379	262452	224999	269579	227010	375719	341819	395065
ELOC	Q15369	ELOC_HUMAN	Elongin-C	4.94996e-09	168754	199034	227777	314593	157681	165968	103770	165081	176740	211757	157508	160688	242087	254719	237927	201964	162139	172976	2337.34	144916	149244	154116	12047.2	127878	146915	181649	215500	206410	182983	181375	172551	144388	189305	206048	210172	165416	242371	218463	238117	210741	200539	20076.6	197030	202092	190576	179106	241022	214201	211397	318761	210496	183904	221424	242752	243217	291710	137327	130141	142470	174662	224722	212554	202386	222958	156704	162993	137617	170406	251838	225078	223798	270790	221681	223952	221279	218544	216387	167671	170549	141285	187527	181533	214799	161514	139240	216481	216988	228065	146998	166343	158116	151007	161298	125773	169268	146387	184099	9982.57	173571	177905	175804	186414	166377	167575	165320	102380	97310.9	106861	197506	183438	168349	217838	159143	181546	194871	183152	164638	141056	137537	187049	85761.5	18422.1	146238	113060	157775	144466	165802	141085	148683	155408	138483	135763	151653	121983	140484	153353	229128	209433	265649	191054	255141	230964	205108	249004	117520	107077	181375	191778	237341	221469	189974	220838	167427	191584	173990	238007	113249	85251.5	104519	140941	163535	212278	227952	223202	228367	227774	248838	226923	157991	104851	139077	93971.9	203092	209377	210294	211746	219295	237122	213409	194674	146956	173057	184799	146661	246202	277124	236133	184093	239442	211456	198864	286303	276431	318847	339686	166455	267075	233340	259088	138717	144502	156814	155073	157143	144276	164481	217572	259833	257646	158732	184694	181626	226149	251639	189913	161945	220937	277026	221284	231030	154419	298950	289039	304713	282576	217718	179272	197771	97639.3	144902	155803	111063	126033	106747	73273.9	106508	193420	199140	160153	208080	173216	138795	105188	182538	133531	163309	134483	99801	274652	197315	351025	310634	255031	140480	167649	126653	158415	290054	316118	249163	261189	249855	190149	236570	328888	219060	270302	9384.29	243654	161825	150052	233957	143656	235089	258708	265326
ELOB	Q15370;Q15370-2	ELOB_HUMAN	Elongin-B;Isoform 2 of Elongin-B	8.0361e-09	592696	544169	895874	768443	531190	395262	316684	598632	546986	695270	469943	514664	497580	504745	513153	473026	428367	474853	12724.4	404699	412421	391385	26700.2	432401	370220	457930	566043	456858	448835	466244	464217	379178	521154	537935	593993	499601	583563	510146	531473	553470	548653	46880.5	523002	490343	508023	486891	640509	568004	521083	403066	648017	426112	473859	709999	658352	774848	285855	343015	334465	448170	565686	581182	494674	590901	389556	402298	358653	442417	606578	640014	567020	728122	505385	563248	527463	531584	634893	468104	468451	417630	397497	331319	602087	305726	326731	713748	729942	729530	302949	503102	329763	313914	325069	318803	323550	258836	368532	18294.1	444643	417523	334449	641996	345464	449523	376155	252698	212852	218943	485470	465537	466966	516833	348402	422327	622701	561487	410378	386342	424866	528213	271823	38162.4	355802	269880	332534	338245	456577	376821	377298	382609	310939	293819	410739	275833	385900	423182	612515	559972	711798	539481	506677	464619	428333	518952	272483	257244	398030	381506	596743	546808	437955	513842	349839	423076	569932	574840	254585	261949	288288	401553	451910	457088	596670	505527	547696	706046	597570	428507	386042	308026	368796	147071	271875	273786	514147	616298	451345	456655	594838	399994	427889	394866	420408	412818	653195	695730	564837	392923	420215	573568	521928	512598	471594	636361	836973	602617	467144	441710	439513	259516	175966	246321	271924	284302	273904	486862	316672	398383	652303	257568	349075	435614	414129	451546	334085	446435	444236	745913	425598	611317	393013	625005	606287	645501	645676	569681	326384	396448	203391	317607	324074	348669	273016	316327	247778	251814	317444	583318	240580	451313	465872	256171	239882	402840	308623	354246	299417	322288	447743	712448	872564	501534	568899	251798	300584	310729	399840	569948	587264	530715	481601	596277	372414	451541	552606	336984	477635	18311.8	623193	376839	404859	379305	329711	704388	375557	408275
RHEB	Q15382	RHEB_HUMAN	GTP-binding protein Rheb	3.22216e-08	145937	164132	202682	176878	115635	77983.6	79789.9	145381	132856	174920	169919	137011	177792	184898	195964	189446	172933	174729	6197.54	256915	289979	298355	10595.4	270352	184123	177376	203217	192788	198088	177316	206651	191142	216045	224588	228864	181883	223199	188833	220188	190437	225090	15403.7	214656	265993	138521	141402	184128	205153	173360	161332	208246	163494	285755	374038	325279	376165	116238	132672	143214	173692	89110.9	186694	155723	164969	157694	167393	158774	194848	195312	171300	166198	203100	164899	164315	177977	159789	201343	148006	155035	133023	131439	136834	193433	125443	121167	175262	199595	195802	118795	121239	120478	123941	139971	127824	130701	111401	121992	4086.63	135536	120496	128590	137775	130276	138347	141732	102606	77505.6	123732	186444	197544	168290	230443	131676	135512	174662	151842	166187	139318	143124	195078	102147	9433.75	127369	113404	116039	113333	137053	120725	117401	117597	128852	102479	104276	159319	127069	124127	232265	182794	227614	187766	196603	191647	159500	220589	98685.2	130318	195760	175064	213237	212993	180303	194859	132948	189696	166415	240307	127342	139392	126207	161285	133751	211743	163076	173074	219960	217436	234418	194277	169294	136793	163734	121846	174630	176238	225920	216781	200170	209637	212617	180300	159382	205192	213708	165512	205214	225958	209302	144254	187550	195780	201215	262338	237528	285702	304911	149026	265114	225791	252425	140499	59827.6	114006	142555	146136	131452	150139	215652	253753	225924	127154	169520	218826	197714	193774	162672	209093	215201	216453	181824	223387	152693	320510	289501	321435	256503	189904	142712	209319	76978.6	132931	129062	162885	99208	125469	70222	66864.9	128460	172106	141493	179291	187932	145783	107541	197690	133096	138677	134363	112307	206141	174136	289173	249630	218120	149682	121550	104179	227952	269459	280167	239473	213296	196057	151912	180686	280391	200082	255880	5885.11	201790	145722	122745	164006	123456	218399	228930	230674
UBE3C	Q15386	UBE3C_HUMAN	Ubiquitin-protein ligase E3C	3.66555e-08	64961.4	81742.8	83598.2	63497.3	38266.6	23645.1	27925.2	54166.6	60556.3	56856.8	54584	60558.6	132513	153441	153163	127125	125844	59296.2	972.809	100735	68065.8	51807.8	2489.11	47184.8	67100.5	83725.4	98747.8	102231	98955.8	80267.1	91593.8	68859	124049	90292.6	94156.2	78698.3	109215	105574	81039.9	84078.3	84181.2	5678.12	76465.8	104615	94620.4	71958	116730	114064	116162	79362.6	118823	78413.8	107042	126166	122339	142167	83755	80381.6	98599.8	96394.5	76396.5	89398	83121.2	90988.7	82364	108037	80845.8	80959.7	95724.3	94477.1	85212.9	105462	99932.6	76717	105100	103526	91495.5	81724.8	106555	80537.7	88157.9	114667	123206	85267	89067.7	107113	127630	128055	78830.6	69831.7	95158.2	78562.7	82264.8	74826.3	87856.3	59817	85169.9	1809.26	88862.1	94951.6	90869.8	90004.8	76121.8	73055.8	84805.8	79449.7	35434.6	65269.9	96064.5	90018.5	77279.6	106185	84908.5	87654.2	86628.2	91110.7	105737	79086.1	69574.4	95919	48000.7	3027.54	65895.2	52649.9	79966.1	80874.4	91971.2	82225.1	69939.2	84902.5	68817.3	69680.1	60947.2	79934.2	85173.4	94055.7	106389	93823.9	94200.5	74935.9	122699	115688	95231.3	121598	65636.8	68978	97843.2	123792	75821	85101	78035.4	83967.1	80152.5	101319	81584.1	94099.5	64058.7	63236.2	63250.7	80690.3	62575.2	81630.9	114698	102528	112073	119627	131693	129868	81086.5	69465.6	78858.5	61042.1	161550	158827	179144	151137	104439	116853	135802	122331	92240.4	110472	96456.4	79915.9	109631	141388	133410	106074	125693	125414	131286	159566	141466	149717	178693	135824	146602	122247	137786	129612	38141.5	66476.2	87014.7	69566.2	78964.5	110568	110926	120428	112460	61353	119206	115289	103094	104617	88787.9	137750	108198	119540	110707	120705	80549.4	134679	125523	145531	146362	107948	70094.9	97145.3	38083.9	65518.8	69597.4	79947.8	57795.4	75387	34168.7	36066.5	88993.1	86382.4	71870	87935.8	91623.5	69824.5	59148.4	83077.3	68458.6	84508.5	64557.8	55835.5	109843	87929.2	161752	155692	93868.6	47273.4	48971.9	62838.3	140124	190887	159937	188770	99434.4	106799	79888.8	76667.2	144817	141828	147062	2634.94	111717	94602.8	79852.2	97191.5	86123.3	120090	116930	127780
TOMM20	Q15388	TOM20_HUMAN	Mitochondrial import receptor subunit TOM20 homolog	3.91762e-08	719577	777788	623617	578081	643009	638000	350056	571224	436323	568241	521945	665778	1.10256e+06	586728	578593	511794	491834	453122	16420	589619	448468	474621	28898.2	429548	773106	443413	635920	499321	562742	547237	700504	424831	502670	552813	513512	555245	589974	632587	612810	507291	608709	53758.6	721784	702632	529398	652312	843673	763739	885281	804961	845042	639248	678899	865521	836253	900483	656289	487922	544614	553183	970792	908739	671174	657393	479980	660618	351094	393869	581312	721310	600851	702695	930135	895608	877007	871864	301609	274556	274431	203576	593293	536887	542645	391261	271838	421376	411995	429920	496905	690419	571395	501256	612613	595143	694536	707443	632123	23002	700572	596014	586774	579179	564948	504063	817951	721231	615724	547676	566246	701010	662971	851230	491039	577448	481437	535112	640069	773257	690341	749155	342083	88796.6	604755	520531	508303	520525	500571	404026	505938	603452	507316	456071	506138	418460	489955	473238	721678	353356	596792	380883	459571	470707	521260	413158	536516	324530	464742	743192	598367	616163	526522	712102	644803	500406	582028	442781	541998	439225	543645	605981	482632	794383	763260	784523	581064	547830	518277	543579	460312	399792	429685	293104	884157	986524	630824	646008	604696	730456	655877	535612	394841	522898	370612	355869	251029	375717	245671	200174	192225	211161	248899	257032	273600	329353	448904	215536	256866	212683	274970	139154	210745	178338	186674	161665	141699	203180	177382	249901	267106	124488	155712	224307	305781	352539	239112	410059	281909	344714	276838	386945	227204	365065	315220	368846	446610	367332	301170	341741	181394	206358	206822	179884	204861	225144	164163	181170	265634	323087	177354	288217	332936	214125	319537	293886	173318	227080	173817	66598.8	248838	216125	308059	335062	239651	274754	272261	219539	159631	330163	419802	339155	258717	306188	223413	295137	364095	276032	339415	15375.4	248731	203842	190429	325783	204866	298049	245296	347586
MTFR1	Q15390	MTFR1_HUMAN	Mitochondrial fission regulator 1	1.20044e-08	105836	108387	95268.7	91175	85681.5	63649.1	66179.7	99773.1	74774	99370.5	87982	79938.5	268958	230678	222546	184055	131063	113223		156663	87249.5	85870.9	3346.13	92669.9	198629	151375	201865	160947	205560	188248	219543	169532	191101	131211	135807	117404	126230	187711	203409	137912	160087	9799.52	156839	226946	189033	156009	259858	262319	273100	212581	260602	124358	219949	256650	245833	278248	243786	213851	250903	244830	217253	155546	241471	159413	122507	172262	122674	124811	153529	143111	149068	166684	245821	260047	277555	262749	55640.3	61409.3	56661.8	66995.6	158158	177523	168743	129095	126242	177399	165300	176279	147072	190916	177217	158853	176613	174325	191030	189706	198305	4701.52	216094	200122	190187	184897	188529	176395	204056	211886	106847	139714	227586	238229	229652	296357	169526	203298	204255	193300	192018	211367	124475	205462	114470	10709.1	172027	111925	205993	211995	213709	199586	168359	223076	196176	195026	212670	193997	214466	242007	143634	124605	137909	108600	172567	200264	180029	175198	130772	75070	181540	193208	143133	128394	129759	168114	208666	194781	145102	184464	145722	147588	135147	159727	139215	264292	249822	253908	192548	209198	194503	173117	200537	162074	207110	151359	249148	193101	153871	166858	212050	247590	221009	226434	169945	199615	177247	163729	88036.1	89784.1	87587.2	69743.9	73181.7	70939.9	80466	97685.5	98267.5	239687	289569	105906	84217	67889.9	122036	67747.5	48989.2	61263	95465.7	85572.6	67195.1	121256	102440	130298	131651	56632.6	80308.8	106680	110635	125100	86431.3	100603	116115	115628	85871.5	70471.4	71868.6	139700	186469	221719	243738	178129	124483	98522.2	60124.6	107598	114287	125045	89623.7	80382.3	46146.4	62326.6	86841.3	81961.8	84446.1	62632.3	132912	101902	82465.6	129777	50561.1	115851	84683.2	38340.1	120992	105695	176386	175591	90355.2	77075.7	62283.9	70275.4	152544	150066	162507	180342	107540	151281	113126	142293	172803	129376	172603	4640.09	130865	111925	102466	70572.7	95840.1	127457	162319	163705
DHCR24	Q15392;Q15392-2	DHC24_HUMAN	Delta(24)-sterol reductase;Isoform 2 of Delta(24)-sterol reductase	3.21119e-09	246158	269846	239549	225052	217520	150026	163125	253241	170205	234912	209016	183875	341767	275019	276556	267497	200129	189402	5688.55	326286	249620	269555	14910.3	263153	316568	243673	338242	272151	303601	243497	308422	239398	237869	259960	261581	243524	279681	272721	305455	263626	279877	19768.2	327117	369740	198603	221104	311418	333310	305301	289050	340480	261120	344023	440570	422292	479175	295230	236459	270258	253767	456095	457836	461240	416949	231411	327873	193010	218789	316780	332315	288729	348398	439344	476167	518847	450599	143044	142468	115585	112661	254185	260001	344381	204832	225365	305271	274134	295555	237860	391132	303440	274533	389022	304713	364950	326802	346632	9809.15	390103	303799	320756	313262	331831	302367	239277	223367	132115	179472	243384	278726	251956	294015	290121	315543	344529	342002	250752	298294	276619	281319	192203	28514.8	258718	221022	418076	384493	395875	384370	281223	405405	372393	388034	448488	344403	327812	421244	338866	256318	356187	257590	293499	334197	281471	227157	138000	112040	213445	240987	321927	310367	277152	361097	301710	254520	299361	267109	203153	197026	160198	180318	258436	422262	420354	398181	332541	327519	337518	323877	296830	221623	284792	217090	386249	405543	319745	315748	366219	372643	348429	321971	261668	293252	271255	238830	208066	204084	209929	162476	171488	171020	171335	223915	284404	359942	465808	142731	189545	143392	191015	89530	69480.4	110161	125378	122342	73957.1	57133.2	109817	191578	220910	107083	127433	166243	159280	187997	134359	198385	172995	171086	163067	191544	182334	332256	298705	350593	363006	277646	192112	242168	97156.6	142233	177302	156057	123145	173952	98257.4	93150.1	117636	145661	119666	187458	201190	135342	140867	186619	95141.8	134665	93579.1	83308.9	204009	166906	274259	320313	198878	129942	117332	111529	217584	219723	253001	225355	194116	223600	156999	204783	242027	175445	237681	7399.98	174674	156183	114722	213235	109790	240034	206598	225843
SF3B3	Q15393	SF3B3_HUMAN	Splicing factor 3B subunit 3	1.70129e-09	2174281	2.48991e+06	2276184	2.17226e+06	1963802	1.56021e+06	1.25818e+06	2565557	1.75111e+06	2.16441e+06	1.8795e+06	1.54925e+06	3606507	2.93387e+06	2.79633e+06	2195119	2.77764e+06	2.53538e+06	52689.4	3.31986e+06	1.7048e+06	1.66665e+06	79575.8	1.60542e+06	2.92186e+06	2.41099e+06	3302341	2600741	3.01678e+06	2.54844e+06	3.03749e+06	2.48394e+06	2.48961e+06	2432428	2.38994e+06	2.24885e+06	2.54951e+06	2503448	2.873e+06	2.36668e+06	2590172	167680	2.71317e+06	3.46767e+06	2447264	2.21021e+06	3483267	3.50999e+06	3.1553e+06	2.57337e+06	3439912	2.3649e+06	3.28132e+06	3.75011e+06	3933485	4.1487e+06	2.65533e+06	2.39965e+06	2815286	2.91675e+06	3.87629e+06	3.85817e+06	3.61372e+06	3610163	2.38972e+06	3.19404e+06	1.94298e+06	2253530	3.29752e+06	3.29293e+06	3.20741e+06	3.86468e+06	3892413	4001696	4647001	4154471	1.52e+06	1.4272e+06	1.4099e+06	1.21005e+06	2.85924e+06	3000084	3416011	2.40171e+06	1807964	2.55869e+06	2.50468e+06	2.65949e+06	2.77884e+06	3647361	3507536	2.91051e+06	3265911	2.9366e+06	3.21195e+06	3.04893e+06	3171094	81539.3	3.4171e+06	2928780	3.32448e+06	3.35939e+06	3.38645e+06	2.99696e+06	2.6042e+06	2.35145e+06	1.45839e+06	1.98955e+06	2568484	3.11418e+06	2750669	3495820	3.30602e+06	3.54274e+06	3.49723e+06	3.50624e+06	2.76066e+06	2.87323e+06	2.50474e+06	2.85199e+06	1941206	192573	2.60434e+06	2.09666e+06	3.33256e+06	3507518	3464269	3327604	2.77828e+06	3.0804e+06	2.85581e+06	2.84356e+06	3.00529e+06	2.96381e+06	3.05236e+06	3.2221e+06	3.62414e+06	2.32117e+06	3.37612e+06	2.48574e+06	2.93215e+06	3.29224e+06	3.06943e+06	2.68993e+06	1.90941e+06	1.73659e+06	2.63517e+06	3.03873e+06	3.17306e+06	3140921	2.81508e+06	3.56387e+06	3586913	2.98097e+06	3.51179e+06	3.19542e+06	2.03263e+06	2.11188e+06	1.89906e+06	2231795	2177612	3.87996e+06	3.47842e+06	3.63775e+06	3670128	3368995	3574372	3.29587e+06	2744595	2.15981e+06	2738386	1.96345e+06	3483467	3.51262e+06	3181707	2882721	3.74194e+06	3.95109e+06	3.64921e+06	3667734	2.25415e+06	2.64965e+06	2.53627e+06	2.11442e+06	1.70794e+06	1.86572e+06	1.86952e+06	1.44071e+06	1.50616e+06	1599584	1.78015e+06	2174901	2.00323e+06	2.61363e+06	3027505	1.57046e+06	1.86862e+06	1.45796e+06	1.85032e+06	1.22645e+06	545146	984568	1.4053e+06	1.21347e+06	884289	1.29269e+06	1.1876e+06	1.66247e+06	1.83091e+06	791274	1.11239e+06	1.46116e+06	1.61931e+06	1.56214e+06	1407338	1.94565e+06	1.66007e+06	1821661	2.02684e+06	1.86977e+06	1.27253e+06	2.53241e+06	2.38854e+06	2587383	2.93497e+06	2.19252e+06	1.60415e+06	1.91412e+06	792677	1245419	1.3884e+06	1.40332e+06	1.11396e+06	1.39795e+06	732240	775997	1.02053e+06	1.41507e+06	1.1169e+06	1.67503e+06	1.87331e+06	1.38957e+06	1.04913e+06	1.77399e+06	1.02112e+06	1.47308e+06	1.02131e+06	901605	1.73081e+06	1.5368e+06	2453574	2.42535e+06	1.39762e+06	1.10932e+06	946129	981817	1.94688e+06	2.03862e+06	2.48128e+06	2383768	1.798e+06	2.05661e+06	1.60219e+06	2.03777e+06	2422618	1877913	2563780	69613.6	1.67734e+06	1.57439e+06	1.30723e+06	1.90106e+06	1.16074e+06	1.95744e+06	1766172	2.01837e+06
PUM3	Q15397	PUM3_HUMAN	Pumilio homolog 3	1.34095e-09	562588	665067	548975	486136	491076	436531	325504	584576	377183	472375	386755	414688	871871	698378	638619	485974	627727	542363	12637	701615	339044	404154	21849	377622	681375	455982	649762	520683	614893	515235	713193	465466	529814	465918	497683	497090	519670	517614	591239	470074	545079	48833.4	626760	740227	556090	575783	742852	765825	697278	625828	731511	526390	712232	936060	781237	888237	632016	524306	647391	692238	742220	786199	584473	588744	533836	776919	407999	519857	533223	571076	535843	638001	796872	786318	842683	792926	258923	242438	264064	195410	690112	730286	691992	517772	363541	523158	489700	573709	533681	792927	720797	630678	768068	751504	793399	833282	767537	22946.2	785148	653717	774423	768283	727756	678968	696203	504066	393171	478605	546166	714945	610856	769682	740800	786343	760792	783245	651810	716687	597749	702258	454631	68868.3	673578	596790	669352	704328	721452	642063	565945	594357	615343	591155	551344	552009	622740	673466	564939	336475	539399	370558	656223	712624	692412	580738	542276	457626	621180	814136	536086	543178	512069	607778	822272	653712	756126	636914	548225	492699	448316	526386	360703	732945	638762	696317	779314	727216	722400	726245	598156	497031	559731	378611	760089	801492	671025	573284	828258	918974	781104	753169	527458	626596	517942	415458	364482	423026	356065	284836	316847	303709	359423	467460	484122	581021	749643	379400	449632	330515	404264	245518	141994	230091	295703	290054	200358	311689	232223	350272	357933	145936	374428	360869	358550	402562	309044	456113	376054	463124	529631	461807	306559	557958	553194	619350	704843	482211	412690	340173	189568	255536	331978	322747	259013	317194	126701	178616	250095	303001	219169	300769	437659	277176	223487	354159	202781	273000	204227	165601	360823	302947	509615	450819	316837	246026	244272	235355	375214	442766	525372	497708	340803	419182	313380	445442	486942	374251	486955	12727.9	342678	290366	253710	423664	221432	414607	359925	476971
DLGAP5	Q15398	DLGP5_HUMAN	Disks large-associated protein 5	6.54245e-06	14928.6	23575.5	27480	38642			16006.4			26799.1	20013.4		68017.4	129105	108684	76448.6		30569.7		86282.3	13550	12623.1		12790.6	41328	68484.7	38877.9	75697.6	39754.5	20018.5	40134.1			24279.8	28444.9	32460.2	30773.9	24883.2	34606	13668.3	51262.8		65702.2	67098.1	21126.6	90625	87630.8	50109.3	96568.3	76352.3	83141.3	64734.9	25315.7	66955.4	33892.1	60732.9	63246	23600.7	80058.6	38952.6		35901.4		22401.1				80554.2		33011.5	43796.3	26327.2				31133.5	3241.13		89930.2	44159.3	37242.4	29539.6	30979.2	22284.4		15554.5	17625.3		15931.9	15639.2	18675.4		82555.1		22838.3					20268.2		238371	20110.9	25385.7	38603.1	42579.5	15609	33563.8	38968.7	41493.1	25723	41468.2		16379		21890.2	57054.1	33949.2	31741	36372	24560.1		33521.2	26302.7	10884.2	11777.6	14852.4		12883.9	47097.8	14354	12005	9626.98	179688	92281.5	20257.6		36986.4	46273.8	16553.4	44270.8	65609.3	59095.9	61193.6	33003.3	41078	33408.2	65200.7	27293.6	22666.8		16555.3	92167.2	49653.2	38174.1	57858.7	27478	40685.9	17790.3	38686.6	14328.7				43966.3	40030.3	51101.9	43485.8	28264		87843.7						52286.2	48173.7	52313.8	37131.8	75898.6	91600.5	77717.7	28789.8	52387.2	51147.8	33702.8	38620.2	45398.6	45219.6	53312	63579.6	34770.1	49291.9	48600	26003.4	59004.9	55960.6	45762.8	49068.1	23855.3	62835.3	88791.7	85307.5	67550.7	81993.5	81466	68293.2	46394.7	22511.7	43326.8	51166.6	40557.3	47041.8	20800.6	61293.5	60140.2	78653.5	70666.8	68458.3	36890	96161.2	64976.1	74038.7	71908.8	41092	35068	94736.4	27146.9	29441.4	29050.6	34329.7	15198.6	19710.4	9602.8		41730	58965.7	47120.8	60630.1	52322.5	49005	53966.1	72385.5	46661	58653.6	46433.2	38805.3	89836.4	50385.7	133804	57727.8	76508.5	65971.2	47411.4	29643.4	123142	119817	134156	95641.6	76937.2	80884.8	57601.6	61706.7	60372.4	33251.1	57850.4		48112.2	30995.6	22938.2	38351	41094.5	75184.7	77879.1	102103
RSU1	Q15404	RSU1_HUMAN	Ras suppressor protein 1	1.09706e-08	181219	166326	212396	191900	147872	121784	94058.2	168964	178800	192180	145540	123748	169385	204465	223040	204401	162785	165211	5054.46	173797	125955	127777	7100.04	93155.6	33555.6	50539.4	51011.2	166682	162568	154519	132950	117307	138036	182329	180897	129533	191221	169893	158578	72011.8	174919	18657.8	149755	199029	132680	126273	127028	166166	148773	150376	172873	153464	202790	220504	222127	243989	127456	135630	155063	148878	130488	154360	158859	150565	150574	173623	151882	185230	175503	145103	153983	183382	133837	129010	136784	131118	240814	195131	203936	166204	135408	145620	181324	129200	157750	233256	234618	227680	131314	104303	124172	98853.3	115273	83713.5	106304	102208	136349	5680.71	109552	138325	130795	138418	145180	140777	156150	128611	78096	100172	188037	166216	64781.6	193500	138718	146074	176950	150242	177577	152666	165647	232639	132925	12393.8	153084	117535	121206	118061	131190	96503.6	34014.6	40625.3	37809.4	45848.1	46404.8	45072.1	56167.5	130077	202029	190167	219909	170643	214682	186188	158063	224105	111429	119574	185486	168712	194933	201331	173032	178837	117062	169642	134430	183848	131131	113630	149479	186542	146220	200459	166255	159129	193461	190364	214923	169961	64504.3	49847	54265.3	94923	157682	146518	219372	208750	175364	164992	192475	165827	129524	155378	163114	59246.8	215105	248982	199762	170146	207708	220333	212912	266066	228305	311957	292400	153587	255060	229725	268570	133769	84015.9	150014	174702	143545	157936	204512	196463	304841	284580	125177	214257	222579	199725	256884	182219	268686	236307	296313	329930	241830	176274	342074	336236	336802	324678	216827	189923	226009	97658.1	155939	177491	174824	137571	174019	105275	111384	116015	204552	125993	167119	201185	135181	124400	188402	160672	179354	151650	143370	192175	161778	239947	235974	230073	131205	106363	103882	259868	331363	296536	258258	230540	215603	178899	162042	317288	190026	256461	7343.85	239177	183570	143093	215015	117959	186905	220416	200674
CNN3	Q15417	CNN3_HUMAN	Calponin-3	3.55416e-08	195068	205581	245437	217702	147698	125397	96491.4	180176	198886	223683	190136	172760	381433	416919	417585	377488	233524	224951	3860.04	211056	109292	121147	6633.96	80055.3	158490	189127	243335	252699	222305	216926	195195	191834	254586	279981	287107	225274	305065	284068	302939	302777	236821	22087.7	190276	208666	281244	269170	391714	347538	314825	231022	362982	313621	201384	270341	254308	302025	205683	205647	231888	248648	226130	216755	167396	191541	202458	217530	215255	246873	169212	157803	157675	182228	208021	216864	184434	199145	281998	303607	356165	202039	231030	250178	267814	211781	270777	388946	378424	407852	184503	180625	142600	108699	179067	109228	117404	110990	172875	4324.87	156053	163024	173239	159173	133076	149732	219453	186861	111284	148423	435420	364993	299937	441878	145813	154397	187749	191083	295597	240789	204527	280036	152055	12515.7	257637	176912	162874	111726	198838	146311	152946	158423	116234	130107	122841	123911	166795	179890	288586	264478	353647	219769	399602	284775	254198	375185	165446	185481	255697	266434	303636	300790	219673	279291	229008	289452	221891	310651	180739	148091	208662	256821	153069	161142	178805	166855	337884	368578	360062	321628	215552	155874	180627	126259	234114	226267	279573	274569	318573	390341	291406	287813	229185	272154	266651	205185	458122	524603	424916	343746	414063	457470	381372	462735	453516	533209	596840	379864	514647	485539	554261	416127	234516	275261	305187	237971	286458	414623	395104	543440	448327	227546	442757	374557	504002	503885	391716	525676	457700	575746	494394	504488	265140	512084	484922	574974	431184	343507	306675	350547	156539	233418	257718	257738	216351	229407	153776	140314	371130	444236	324191	404544	375316	249285	230656	339699	264806	388843	276029	207003	403255	293197	436605	361475	357429	230968	217109	210908	393065	535212	518269	452043	456107	439887	349042	369067	536505	374193	448092	14451.1	432187	265642	241771	357124	248136	357365	356321	446649
RPS6KA1	Q15418;Q15418-2;Q15418-4	KS6A1_HUMAN	Ribosomal protein S6 kinase alpha-1;Isoform 2 of Ribosomal protein S6 kinase alpha-1;Isoform 4 of Ribosomal protein S6 kinase alpha-1	1.31335e-05	13897.9	9485.61	68645.7	53266.4	20280.3	4765.3	9977.12	17200	46944.7	19720.2	14529.1	16383	41727.6	35984.3	57120.8	20364.8	45184.8	69930.2		15985.8	14045.6	16917.4		12806.6	26475.9	45049	52524.9	103058	59192	33416.1	27911.2	102193	43779.7	42110.9	48725.8	23174.4	50241.6	24161.4	129769	19325.6	15564.1	854.878	18164.6	25952.4	17455	33539.6	20975	27658.8	25729.9	17176.1	21245.7	23660.7	24825.1	33545.3	25248.9	24574.9	24390	17940.9	21357.1	25769.3	8772.46	23910.8	16900	15415.7	35870.2	83406.1	57037	85432.2	84657.6	23508.7	99773	26300.9	20113.1				58228.3	20343.1	14295	14710.8	11732.9	17114	31085.6	15542.1	23476.2	32288.6	30835.9	30523.8	21353.4		12587.4	14212.8	6676.83	8648.23	8621.62	12219.7	23285.8		9305.66	11448.8	13464.2	18086.7	19336.6	20065.7	17939.5	19278.4	8485.68	17047.8	26255.4	44607.8	21354.1	22281.9	10684.8	14635.5	28682.5	11979.4	27560.9	20655.7	20386.5	28223.1	14431.5		18352.4	19892.4	26358	7367.77	20992.5	34113.2	8550.97	10436.1	10001.8	32140.1	13612.5		30307.7	16659.5	59240.5	38327.9	59273.4	48742.2	23568.8	24613.2	18908.8	34353	7398.52	18642.8	25940.9	42382.3	43974.6	73107	37708.1	42102.5	187090	30938	16313.1	36717	12396.5	15819.4	19558.2	23018.8	24167.7			6881.06	24888.9	38081.3	29183.1	35610.7	38124.8	19318.5	27010.1	20540.9	10602.6		16239.8	7637.23	17754.3	23497.9	27965	35458.8	35919.9	29364.7	41736.3	40019.5	55478.2	58597	57858	31218.9	50108.8	47395.1	53767.5	59868.1	43770.6	62664.7	70796.7	20653.1	52301.9	45573.5	53975.2	40378.9	8951.96	17155.9	27981.6	48813.5	32695.7	51868.9	40680.3	48629.1	49023.3	24129	36560.1	27273.3	37439.4	39343	31174.3	51183.8	38818.4	53376.4	69048.6	39071.2	42844.8	78570.1	76031.2	94090.7	90729.7	69601.9	32517.3	63512.1	25028.1	44498.5	36093.2	48559.9	29595.8	29558.3	16788.7	13550.1	23712.3	33434.5	43376.8	36768.1	30164.2	23719.7	14326.9	29752.3	30637.3	35810.5	31622.2	26321.7	37385.3	26386.3	46665.4	36811.8	40448.8	23701.1	19417.3	21168.5	59468.1	49663.3	52647.6	48262	36446.4	37529.5	27563.1	32930.1	50454.1	37213.7	37276.1	1064.99	32299.7	23911.4	18847.7	24957.1	23430.7	30675.9	38131.7	42693.4
SAFB	Q15424;Q15424-3;Q15424-4	SAFB1_HUMAN	Scaffold attachment factor B1;Isoform 3 of Scaffold attachment factor B1;Isoform 4 of Scaffold attachment factor B1	1.94796e-09	1.2233e+06	1.29121e+06	1.05711e+06	931748	1.10016e+06	765744	482072	998858	692013	962926	752835	929596	2.02833e+06	1.55801e+06	1.42483e+06	1.08158e+06	1.31273e+06	1111963	25848.8	1.65066e+06	647686	742573	39936.2	674343	1.45386e+06	1.0189e+06	1453896	1.14622e+06	1.26522e+06	1176943	1.61175e+06	1.09892e+06	1.12216e+06	1.22267e+06	1.20407e+06	1.18237e+06	1.21388e+06	1.2833e+06	1.40039e+06	1.16179e+06	1.06447e+06	71061.3	1.36125e+06	1604552	1.0904e+06	1.27227e+06	1.59014e+06	1.6262e+06	1.52198e+06	1.29332e+06	1.52089e+06	1090257	1.52293e+06	1837097	1.60273e+06	1.8013e+06	1.23485e+06	1017622	1.31059e+06	1.30706e+06	1942262	1.89091e+06	1677543	1.61263e+06	1.22223e+06	1.80493e+06	975358	1.16939e+06	1325822	1.46125e+06	1416885	1.5487e+06	1.86763e+06	1.93598e+06	2.0835e+06	1.87452e+06	663181	682123	698452	533590	1.51849e+06	1.76593e+06	1657839	1.11588e+06	739915	1069286	974588	1.09478e+06	1.26735e+06	1.9925e+06	1.55853e+06	1.36239e+06	1.90732e+06	1.56001e+06	1.91037e+06	1.69563e+06	1.75692e+06	44138.7	1.81854e+06	1563370	1.78992e+06	1.6281e+06	1.6476e+06	1.56712e+06	1.46052e+06	1.18223e+06	760310	987508	1.01496e+06	1.12946e+06	1253487	1.62628e+06	1566722	1.78643e+06	1.57539e+06	1.68163e+06	1.31006e+06	1.45284e+06	1.25603e+06	1488757	980084	162742	1.3969e+06	1315344	1.45168e+06	1.47183e+06	1.43566e+06	1.2669e+06	983028	1.09446e+06	1.23203e+06	1.15419e+06	1.16222e+06	1068600	1.19408e+06	1.2423e+06	1.53221e+06	1.00254e+06	1.46375e+06	1.11936e+06	1.32605e+06	1.62295e+06	1.54991e+06	1240454	843897	859708	1.22505e+06	1.36631e+06	1.4595e+06	1.56589e+06	1366829	1704789	1.92973e+06	1.45462e+06	1594984	1.43306e+06	1.06678e+06	1.07033e+06	831720	911771	966034	1.81459e+06	1.75668e+06	1.70021e+06	1.66447e+06	1.62455e+06	1.62355e+06	1567332	1.14566e+06	898554	1.10432e+06	744787	1.74981e+06	1.79041e+06	1.58933e+06	1.26235e+06	1.93804e+06	2.00978e+06	1801218	1.77733e+06	927191	1.12519e+06	952381	843097	866083	1.1058e+06	885056	796880	802757	812057	825173	1.01972e+06	965587	1.17386e+06	1.40751e+06	477516	825466	637446	760946	372170	309809	419117	700357	598487	501824	686636	411731	804479	670549	364371	495450	300366	746771	904822	642616	910484	730492	796754	979833	793333	681720	1.18653e+06	1.08423e+06	1183793	1.21173e+06	919445	689887	953347	388910	583794	699567	621982	561004	713973	370035	418040	459720	665229	441479	624139	989428	610632	495835	876776	523601	652088	435561	345226	724260	590708	908925	839481	769689	462840	359446	408846	591276	656110	851958	720122	773362	915202	651979	835037	1.01043e+06	888816	987186	28876.4	728892	610453	558968	763188	436486	682591	689420	862446
SF3B4	Q15427	SF3B4_HUMAN	Splicing factor 3B subunit 4	1.30179e-09	144162	227118	159951	204857	87774.8	129760	58507	122424	127028	158287	93509.4	142051	230989	136033	138980	146899	199563	120846	3947.69	111733	98711.4	94355.7	12829	95451.9	172333	164575	216518	257030	250403	175556	193068	172830	136757	161812	170034	149357	187949	186944	208387	163189	168549	21973.4	182342	203952	100540	160976	112357	202876	226947	82769.6	90093	75463.8	210217	281199	266002	272774	75106.7	138461	70924.2	146148	263653	210756	261300	244614	294999	121317	81622.4	124608	223950	317982	288670	276367	257612	279185	250508	279328	89584.7	99380.1	66592.2	61622.3	121075	153392	147828	89521.8	56368.9	106287	87940.4	110610	110913	132669	138092	175418	156473	126490	157039	183202	254777	8152.74	152278	157705	109471	182073	110374	150407	118038	73626.6	101681	78283.3	70107.2	80623.1	70322.9	93244.9	126674	185483	155901	167965	67235.3	121879	97888.8	159950	63814.8	8455.97	73928.5	76399.4	134371	91875.8	101535	84342.2	88641.3	94946	128724	90826.2	169404	156797	83963.6	90400.6	236329	247343	226951	214076	253744	236003	163453	155149	66920	94505.1	213339	178254	227686	192699	181506	291765	180026	100233	119915	95107.5	57719.3	114241	61537.9	131936	155936	259631	231485	248142	101660	114150	141927	123290	82583.7	84764.7	87153.5	144050	253914	218862	220248	201969	244481	200615	288408	185921	137913	89835.6	159308	133133	106631	82151.6	116628	63148.5	150018	62960.9	56955.3	91606.7	95789.6	114811	75424.1	72497.4	182164	52270.7	53997.8	115379	74925.9	33438.2	89815.1	102797	102870	95092.8	54483.6	102027	108190	39393.8	76258.3	107669	53532.5	75223.2	60367.8	97891.8	84836.3	132156	65171.1	133525	60880.2	168741	83162.2	262355	88700.5	162524	39721.8	57735.6	101760	56960	46555.2	55508.7	47079	83742.2	112348	34206.6	48483.4	136041	37384	88965.3	83832.3	47560.4	44577.4	116625	44394.3	133753	46801.2	101400	69328.9	41891.4	95551.2	77914.4	76727	51240.5	67537.6	86938.8	88036.7	133492	89922.6	82013.5	70910.8	70374.3	43266.6	63236.3	138215	69594.2	75473.7	9297.13	62431.2	90643.7	48398.2	115262	60108	170428	72527.3	79487.6
SF3A2	Q15428	SF3A2_HUMAN	Splicing factor 3A subunit 2	1.23771e-09	306142	303692	279499	257268	245711	252993	203249	298418	228368	279880	188973	199253	281849	193244	173098	143934	222610	193979	5573.73	293153	183451	180921	9897.04	174038	231507	199358	285696	223853	236822	212898	254397	184751	184452	186793	195896	168599	210127	207186	233163	193803	195053	15372.5	217662	221677	154828	159968	249184	250399	237962	203558	209237	170930	213798	262432	261237	264558	172491	143950	169197	178742	314388	264154	250721	240755	155204	198673	141952	140825	221979	256264	215418	260401	319236	322872	338528	329068	121703	101026	90413.5	71790	172850	204635	210427	180010	96338.6	162272	152164	170905	185158	228322	232512	201052	207949	197108	235589	229161	215819	7594.53	226200	196175	214499	237616	233367	211376	187452	173872	110792	182719	150739	175061	170571	203894	220628	251405	238634	232748	191257	170133	150574	189449	103870	13708.5	197545	165918	200837	194822	189189	170876	170226	190755	182459	195479	192067	181962	194496	198611	221306	158853	218712	158103	194344	194978	188684	168244	145871	101860	114510	176446	200141	207824	179275	227021	221754	180691	191224	180139	141126	101461	99706.5	118495	169083	286867	270554	285448	207154	200957	211856	204188	166025	122302	156348	113118	263108	259864	199464	207463	214306	239066	207589	201240	149897	161431	153046	131962	91710.5	101689	102783	80891.8	84620.4	88763.1	91167.1	114006	98231.8	135401	157112	114705	91483.2	70649.6	86717.4	69582.5	56242.5	62278.6	71940.3	66227.7	55973.5	79634.9	80735.3	90819.2	98941	43599	59657.3	57960.8	91929.5	114543	90090.9	98020.2	86112.5	116599	123059	153716	71161.5	129211	125316	135207	154587	109507	91320.5	82960.1	55542.6	60842.9	75116.9	61493.5	58708.2	57417	38289.7	52692.5	64073.7	92294.2	51360.1	70457.4	83433.7	65610	46357.5	59388.2	46693.5	58546.4	36639.9	36050.1	84371.9	84285.8	137243	122020	68479.6	92062.7	76498.7	60607	72287.6	87439.8	117421	91750	83076.8	104008	72167	109845	121083	90750.7	113520	8133.77	68707.8	70861.5	59745.9	95848.1	50882.7	91464.7	90273.4	91617.4
RBMS2	Q15434	RBMS2_HUMAN	RNA-binding motif, single-stranded-interacting protein 2	2.32534e-08	153093	145950	133844	128027	134317	98000.2	85552.9	133591	97898.3	119172	102947	69940.5	247032	208202	202738	160699	193531	187107		200964	92618	91604.8	5089.64	81529.3	165819	165810	219634	198254	174835	168943	185808	158657	184222	185937	182768	165268	207163	203290	232230	205149	211674	12294.3	213369	275117	185723	188006	238900	214294	191784	172951	205517	153280	254902	297011	295524	316170	157498	137397	168470	182339	314263	277141	301181	245976	173777	227473	134490	209370	279018	259972	281807	313204	337337	350884	371942	330044	138662	125730	146390	109699	176128	201450	202434	153534	167932	239748	228904	242149	144500	208121	170676	157464	193408	149565	182608	181761	196157	4706.56	188060	181746	213647	200398	202168	186150	150150	131170	91067	106779	185148	203127	178087	236166	214833	224484	235596	226176	175006	161257	151347	200040	145505	14839.4	206527	172575	246604	247668	258331	232955	201555	204249	250068	225500	258089	213359	232686	245138	246369	193425	214417	192211	206973	234399	209486	209160	88938.4	125396	172231	181658	238902	261158	239961	282046	201939	192253	205694	226614	113700	107536	111024	140820	165518	292998	301677	287398	233657	242051	248417	226314	211264	150422	194357	144421	265544	268733	282766	264029	237584	242513	229315	215584	192319	222232	210030	169415	177864	188252	177834	151963	166149	163813	169478	213281	185531	222216	274865	90786.2	199682	161075	201260	94968.8	59669.3	91938.1	135753	94015.3	121044	168878	134235	200438	207198	103285	136193	169631	207502	217417	173458	212527	195097	220483	258979	197658	128204	258093	242197	247966	278912	201069	145529	193883	79138.4	141464	159349	148172	144365	156025	88750.4	99336.1	123369	146023	134191	165519	148596	116201	60849.5	146119	141990	179490	141025	110402	161352	123112	210292	196487	168470	99576	88988.3	74281.3	172212	215642	238483	206168	188533	200086	146942	156884	266306	183788	250111	5434.38	189539	139450	129180	212837	106334	164364	173966	190294
PPP1R7	Q15435	PP1R7_HUMAN	Protein phosphatase 1 regulatory subunit 7	1.94796e-09	69751	74385.6	112371	109458	52441.2	36673.2	33134.6	54705.9	60155.2	77828.2	54863.2	50305.7	106764	126119	151108	126475	99653.1	93833		307510	62395.9	69255.8	2447.06	47345.2	65898.9	81169.2	81958.2	85691.2	76209.1	71851	102335	61201.4	87487.4	99356.3	99732.1	82724.1	100644	98257.3	103377	97066.1	159691	3815.51	149380	177689	84074.3	72581.3	98760.7	109601	107285	75050.3	103892	81651.2	154100	201361	175456	172671	72834.7	74434.1	82083.8	91212.8	86559.9	104335	143030	135846	79515.1	293979	90134.7	98876.9	82665.7	105364	116889	104434	119005	93381.3	108925	163501	143561	102406	139551	93869.9	62546.9	70440.8	89983.3	89239	79446.9	113563	129203	127181	49820.8	49935.3	69469.8	66053.9	40607.8	65110	51049.7	56446.3	82891.6		75254.1	62724.3	53240.1	56550	49552	53427.5	92842.9	84016.2	49021.4	70233.2	108113	99142	77691.2	102188	86258.3	50320.5	71469.8	71163.8	106368	80870.8	80400.8	105900	110490	7736.03	118686	89725.6	54521.4	50578.6	96017.2	98612.4	42916.8	41164	44775.7	47477.2	74399.1	47722.9	62369.4	61128.9	146046	364227	408989	331825	112071	96928.1	75307.7	129555	126861	102362	119037	102104	114329	330009	297488	120332	68319.5	97785.1	74409.1	125850	89697.8	78693.3	97388.9	131376	93801.5	103459	96497.8	110360	106338	99996.8	109094	98893.8	78031.3	64522	69597.9	45601.5	76917	76537.5	157551	105960	85296.7	94875	106361	87087.6	81478.2	97271.9	102164	89593.1	153102	160859	147715	112328	132757	134706	144508	173157	149080	203605	213572	158281	199471	165702	197654	165214	35933.3	75619.7	106262	115017	100526	140417	170733	160717	177642	111796	178317	182395	155554	175920	129609	226428	168038	183841	188492	168474	96411.2	190511	186902	219782	219791	135291	97186.7	115079	58343.9	94861.4	93914	113018	100092	105197	69935.6	60559.1	141954	209632	152616	188156	191034	95161.9	93871.8	127054	140542	162385	131762	116251	126486	96146.3	158392	151033	84203.7	89385.1	63559.9	62831	176802	177128	190719	171034	122307	135812	106505	124164	191294	149537	164789	3819.45	153669	114830	90608.7	116041	88856.7	124740	121033	145914
SEC23A	Q15436	SC23A_HUMAN	Protein transport protein Sec23A	1.30179e-09	264282	347719	415761	357771	227448	158821	189823	331628	328135	312759	313477	225945	462934	511644	545429	460541	400499	406726	4763.36	399093	223042	214795	8240.9	185619	292832	385092	453306	466989	383551	399282	407267	334167	387365	461511	489047	418283	535301	531834	628117	540862	411209	18586.8	407050	544489	406012	367642	563188	535938	500859	453607	602300	428191	448381	553467	524063	633709	355602	326473	412672	408358	531350	526982	483075	497126	311445	335886	353194	386317	514736	450734	482836	551723	532725	501950	563864	499240	415031	388718	416443	317273	388091	397878	484006	341751	279781	428344	429956	471960	307377	291756	310247	283558	319062	269948	290552	297275	424401	7459.34	402953	364098	407105	383447	370176	357938	297868	237223	120387	245187	332054	299840	324550	428093	372064	386791	441390	435362	331001	228247	246326	319265	254911	21226.3	362257	279771	277027	293299	345660	282113	227154	244232	218778	233433	330536	305252	362003	372347	438566	407820	539811	437583	501181	461292	374610	529054	208632	247680	367190	313237	492089	490616	422925	452970	298420	426867	363430	560704	210737	191903	192550	269419	380343	478242	507967	545478	516171	549388	550545	496153	306773	205564	252664	197456	362307	352136	467269	391592	431050	473620	514755	415316	255124	317669	356693	292675	567516	664129	606595	452160	600288	545149	609230	744745	754625	941543	1.10645e+06	507249	612065	480341	600028	361298	180522	319700	354531	354684	340306	536960	565938	729107	577829	325812	427931	327286	525942	611267	524031	722620	570692	540707	592085	634487	403945	797712	788690	852607	786721	568527	449288	665236	207841	364515	384360	436629	301736	411574	228614	215253	479161	521940	211219	498824	467663	368504	286088	499992	354488	446184	332941	268520	539166	413045	671229	620537	469977	321178	231390	225173	556082	596676	750657	542657	555288	552807	419348	523834	758201	563682	660265	10734.1	689502	501121	391087	561786	327378	532227	553023	628924
SEC23B	Q15437	SC23B_HUMAN	Protein transport protein Sec23B	1.82271e-06	62273.6	66005.3	72682.5	68232	50570.1	27109.5	41509.9	70078.9	103171	84498.7	74832.3	58036.6	201902	122280	124700	98790.9	83419.2	101028		90265.4	55019.1	61394.8	3182.76	47188.2	57960.9	64607.6	87794.5	74253.5	68772.9	67449.4	58930.7	57274.6	76198.6	75157.4	75655.8	63580.8	80055.7	109688	96846.6	95791.5	135940	7653.88	120419	172122	82400.2	63846.7	102057	113460	120543	69001.8	97942.3	108270	178809	206309	210461	261347	74407.9	64209.7	80939.3	87607.5	84010.7	78391.9	64569.4	84376.1	63147.9	79245.2	92597	82783.1	103438	90457	175069	203818	139396	140679	160754	107336	112233	90048.8	133955	85170.8	100661	98052.1	119755	77055.1	80157.1	172421	105248	86211	67938.8	86080.1	69128.6	74229.6	63700.4	58666.2	56736.5	55940.4	126303	1956.4	76768.5	80408.7	84042.1	102793	79800.1	64359.1	129268	169350	59287.7	92229.3	72434.4	61201	83269.2	107230	77885.1	72885.3	69805	63845.4	62672.5	85155	81940.3	93257	98624.4	6314.66	148280	97191.3	78927.1	67553.4	67578.3	70946.7	74780.2	58055.4	80243.4	56810.6	67201.6	46483	84670.2	70610.6	102545	97358.1	95601.7	90591	94838.7	104265	109548	150008	105421	109273	122627	165621	99479.3	87633.6	86851.8	102136	68369.2	95979	87349.1	150919	77318.6	70533.4	80189.4	131138	69438.2	78447.9	96900.2	92206.8	117478	166287	159592	145743	64829.1	50337.2	62610.4	44265.8	64935.5	85184.1	103859	92893.8	129639	131070	110209	127319	94828.3	79621.5	97306.8	58741.1	118099	135922	119558	95770.3	116445	117104	116575	154430	137550	182637	193948	105233	141534	124283	142037	108770	41097.3	62672.4	88585.2	95658	86678.8	145024	109926	150816	145532	63596.4	133298	83791.3	105596	115762	94525.6	151625	125083	147994	201794	186015	96006.6	234601	193637	218475	170040	114518	77689.5	105959	52626.6	94890.3	99973.5	83444.4	80105.5	83098.2	55132.6	73748.3	73900.6	115708	44292.5	114146	118806	89419.1	70987.1	106963	97793.3	104617	81662.2	70282.7	129295	109804	182997	133814	93314.4	72303.2	61948.4	64666.4	139969	142999	157599	118317	127607	126436	90553.2	119769	157930	126888	163600	5654.87	142320	102407	80375.4	95431.5	74989.7	118143	113471	125255
SF3A1	Q15459	SF3A1_HUMAN	Splicing factor 3A subunit 1	1.23771e-09	1.05545e+06	1.07109e+06	938535	885436	961805	888226	501853	1.10886e+06	693102	928233	722836	817829	1758009	1.3349e+06	1.16779e+06	954241	1.09586e+06	970838	25290	1108661	734070	746341	40541.2	715604	1.34523e+06	961437	1.41015e+06	1.07554e+06	1.18101e+06	1.04164e+06	1.3029e+06	944933	1.03746e+06	1.0319e+06	1.00447e+06	967723	1.2245e+06	1.19851e+06	1.26812e+06	1.0657e+06	1.14608e+06	103292	1.27783e+06	1.19969e+06	1.0578e+06	1136112	1.5938e+06	1.44488e+06	1.46567e+06	1.2861e+06	1.49056e+06	1.28305e+06	1.41378e+06	1.6121e+06	1509045	1.64848e+06	1115139	1.06526e+06	1.12469e+06	1.22254e+06	1.72133e+06	1.6412e+06	1.45032e+06	1.42447e+06	1.03429e+06	1.29985e+06	768987	938131	1.32735e+06	1.45754e+06	1.32617e+06	1551710	1630578	1.73311e+06	1769528	1.73528e+06	574867	584572	507378	434967	1182431	1.18435e+06	1.25419e+06	929446	741116	1.05085e+06	993623	1.13363e+06	1.02898e+06	1.42693e+06	1.25865e+06	1.16412e+06	1.38471e+06	1243245	1437867	1.27699e+06	1.3567e+06	45694	1.51009e+06	1.37767e+06	1353932	1.29561e+06	1.22731e+06	1.15047e+06	1.3427e+06	1.15438e+06	810323	803787	1112353	1.32884e+06	1.22932e+06	1.57055e+06	1.25111e+06	1.40825e+06	1.30996e+06	1353710	1.23626e+06	1.35409e+06	1172622	1.40589e+06	626319	99372.5	1.23177e+06	1.11013e+06	1.3578e+06	1.37233e+06	1366863	1.21055e+06	1.30475e+06	1.49974e+06	1.33203e+06	1.35621e+06	1.29387e+06	1.16563e+06	1242725	1.30828e+06	1.48589e+06	913100	1.30001e+06	934538	1.08078e+06	1.06531e+06	1.09296e+06	962188	1.10692e+06	712383	1.12051e+06	1.47373e+06	1.29724e+06	1.34413e+06	1179414	1.46272e+06	1.30049e+06	1.09601e+06	1.16901e+06	1.05185e+06	1.0361e+06	765145	947024	1.08456e+06	1.01552e+06	1.71121e+06	1.56499e+06	1.63848e+06	1.26702e+06	1.19468e+06	1.19043e+06	1.22732e+06	1083712	904221	1065833	774318	1.61253e+06	1.5929e+06	1.16855e+06	1.27429e+06	1.35621e+06	1.48253e+06	1.28934e+06	1.24072e+06	998993	1.14339e+06	1.02291e+06	845967	667341	768951	671395	534774	552676	515373	607677	739565	747038	841577	1.20057e+06	538310	704292	524254	690522	469982	427784	365366	433402	335399	320800	478444	507168	613720	677521	328944	429962	650271	708947	810867	639225	777472	687624	832541	811034	773238	505806	947025	900300	987561	1.15743e+06	832533	730662	799320	352899	463710	569448	498940	512118	500647	332177	369543	545034	522143	498446	691008	746351	486945	455768	693104	409612	552362	382497	301575	692512	573838	919263	918047	585981	405844	439994	421018	591031	799405	938681	814346	643859	727057	530737	689487	924474	709066	845456	29718.8	607554	500923	467757	727107	377161	726737	698405	825570
SHB	Q15464	SHB_HUMAN	SH2 domain-containing adapter protein B	0.00030511				32164.4	30830.8				33962.8				20749	18563.3	17304.2	38421.3	16465.1			14156.1	43239.7	39782.4				44336.7	37077.5	9758.84	32448.8	13878.1	37343.6		13529.2	29963.8	38945.4	11279.1	14148.1	14553		36268.4	13250.3		14706.7		11427.1		19834.3	12673.9	45981.1	11091.6	13724.9	14822.6					12655.9		11335.3	11332.3	36053.9	37716.1	40279.2	40817.8				61245.3	38907.2	36472.5	35772.1	40491.4	22367	41703.1	61115	2.53721e+06	15157	11836.9						9386.56	7419.4	107187	52253.8	51145.4			41244.9	52811.5		40752.8	67794.4	49928.3	62811.7		46667.1	53756.3	12796.5			14301.3	29931.6	29989	14018.8	9589.19		22459.7	10952.8	16130.9				15565.3	12868.4	13937.8	19790.2	27040.9	31204.7		12368.1	8149.71	11547.5	14308.9			20407.3	10906.1		23843.5	33761.7	10903.9	27038.2	30930.7	54393.4	21160.7	33961.3	25393.9		19683.8			20174.4	26900.5	22675.5	27261.1	33801.9	33614.3	44943.7	34695.8	13420.1	17203.4	14765.7		19327.3	7918.62	24082.5	26859	36212.4	66508.9	41298.1	38165.3		106388	20420.4		12785.3	8101.66	10458.4	7587.59	55017.5	33169.9	13172.4	16559.8			18217.6	13635.5		15448.7	12260.2	15296.8	26079.6	31229.4	17285.1	13959.7	28806.4	28998	14191.7	38076	31634.4	24242	43298.5	17244.7	36267.8	30909.9	28041.5	31443.9	11427.4	17140	28104.3	26007.6	19468.3	54864.5	20452.6	28070.9	30452.9	17090.1	41937.2	27540.7	41062.9	69799.7	42006.2	37730.8	51900.4	18708.7	14587.3	48846.5	33181.7	67400.8	39056.5	68925.6	37139.6	43784.9	21540.3	31005.8	10961.3	30795.5	27613	34506.8	18378.2	38597.5	10922.2	16757.8	24875.5	34724.2	17941.7	36411.8	37014	27043.2	16110.5	32857.3	24326.6	33499.6	15893.2	21071.7		10854.8	13405.4		13696.7	14425.5	14180.1	9831.33	19536.6	31491.5	18049.1	15621.2	16578			14545.9	26561.3	21399.5	29967.1		31084.6	7968.97	19573.8	16048.2	17387.6	17010.4	11598.5	20989.8
SKIV2L	Q15477	SKIV2_HUMAN	Helicase SKI2W	3.37491e-09	51298.4	34899.1	92511.1	90511.6	70652.9	63551.5	20238.5	66738.2	86195.3	102641	75433.6	66667.6	69537.8	97254.4	101119	86839.1	73711.9	72656.7	1845.65	42940.3	68106.3	78210.4	3291.73	62500.4	52700.6	82026.6	89053.3	89112.8	58570.8	65141.8	63826.7	56739.5	72002.2	85055.7	66445.3	63258.5	114348	98568.8	137511	131443	86600.4	5487.88	89617.1	104576	58197.6	61006.9	74059	64445.7	65163.9	60749.4	72443.7	61064.6	107218	124989	136287	152276	43189.7	47648.6	53365.4	56136	94429.7	102190	92082.3	4284.23	67266.6	50756.5	57475	72180.3	110330	87299.5	64485.1	103231	31458.2	54457.7	61962.9	23475.5	102326	70024.9	67889.8	57862.7	52347.9	49384.3	73355.2	56807.2	64776.5	78755.6	98657.7	98764	47904.6	50991.2	46531.6	49912.5	63486.8	40923.3	54123.4	37867.3	53636.3		61379.6	66550.3	30614.8	42927.7	38461.7	42693.9	61544.1	42954.4	32961.4	37708.6	82689.5	60390.3	52651.6	64155.1	42979	40954.4	44384.2	34524.5	84939.5	49565.3	48364	75125.7	38577	4339.68	57094.5	35964	37769.8	39219.5	44511.7	35060	26025.4	42091.5	17420.9	15201.2	39698.5	42193.8	17369.8	41898.5	83489.2	105129	130168	97484.4	91013.2	81366.7	66446.9	104357	47881.4	51022	82409.5	65531.3	114779	82674.2	66470.9	100472	52261.3	56177.5	61174.7	100625	43949.6	30394.9	30966.1	63934.2	58417.6	26631.2	65601.8	60284.8	111083	100311	119698	100762	45208.6	36945.5	49475.5	41863.7	35348.5	67979.1	105229	74775.9	80720.5	80185.5	94778.6	82739.9	48638.3	69329.2	84629.3	58734.1	74184.2	83440.1	76372.7	50035.2	67374.5	61763.1	71274.3	97514.5	96639.3	114157	116286	49377.2	93119.7	72318.4	87006.3	45087.1	34536.5	44393.4	46904.2	54924.5	56314.4	90183.5	94181.5	106869	108066	60679.8	72091.4	76650.3	83599.8	83758.5	74695.1	57422	84942.1	91267.9	77215.8	83892.3	54874.8	100227	103073	107180	61613.4	78777.8	59694.3	66853.9	31441.6	49851.1	54932.8	42570	48839.3	45867.6	33648.4	34186.3	62474.6	65092.6	51822.4	72980.5	53226.5	51371.3	34911.9	67570.5	52373.7	59333.7	55248.1	48295.3	68353.1	54973	88650.3	69545.9	63396.9	45907.8	42440.4	42390.7	77592.6	90489.9	97798.7	86882.9	75242.9	80900.4	56040.6	69995.5	109927	79619.7	84873	2773.52	77310.1	49776.9	52551	90537.7	39985.6	87654.6	71835.5	90547
SURF1	Q15526;Q15526-2	SURF1_HUMAN	Surfeit locus protein 1;Isoform 2 of Surfeit locus protein 1	2.271e-09	180441	215878	146340	164402	151325	127331	128325	174804	127118	153565	156549	158914	311576	242356	243886	213980	182232	152837	5966.72	219019	170004	179198	8115.79	177660	282927	176210	244966	215991	239204	232068	228636	169040	183461	264886	217596	283492	268744	217541	295036	263884	186097	13575.1	197882	226140	193031	161708	245506	267332	260654	168611	278499	201245	219173	307433	289486	323756	206365	176177	202466	208334	299129	273922	268446	254515	164797	242081	139643	145233	184344	211026	174605	200159	324158	307673	296658	318517	125648	95620.9	174672	61774	253201	259949	222189	182148	134033	194721	173654	200358	254052	254305	276118	207154	255123	252521	286152	229636	294335	9594.08	275254	268805	260540	212529	222436	197842	228268	223050	80459.9	166957	217016	226698	221606	301053	230939	228387	222677	213680	242308	281209	234105	266535	141548	20587.7	189001	172374	229500	248261	219563	184288	170816	189948	177617	146050	196822	189748	193026	218737	245062	154715	230172	165589	188381	208497	194003	172289	169095	130883	147270	233968	215377	227491	189315	261971	277816	222621	200743	200487	181146	170626	186747	195176	143423	248558	237450	235647	222624	240714	223266	243186	202474	175890	186807	143524	255828	284226	219614	197327	264975	307659	244075	243617	158681	217819	180808	141267	161654	198678	150806	126247	140036	135891	123141	147339	193525	227689	297068	192002	131271	104696	145651	116016	51446.6	81011.6	87823.8	77304.7	82165.5	106868	87280	134061	106240	66603.1	89760	104993	112468	128083	85627.3	172275	120312	131439	115462	140588	100839	163708	148928	185801	200175	137988	111183	109892	65403.1	70501.6	127339	87122.7	100909	118262	42730.1	55542.6	127446	103172	91656.8	81286.9	136811	74237.8	92949.5	86230.8	72831.1	94030.7	71887.9	48173.2	117378	82793.7	129327	148400	74365.5	71543.3	66886.2	77208.5	98309.1	126897	142875	133580	94033.6	121922	95672.8	126728	148705	141798	164066	6506.49	123418	107830	85296.1	116861	74987.2	120898	80566	124407
SURF2	Q15527	SURF2_HUMAN	Surfeit locus protein 2	8.67736e-05	27933.4	31775.8	37607.2	47106.9	46834.3		34908.3	76050	72039.5	34980.5	50211.4	26721.6	61860.2	62703.9	55561.6	48723.3					14549.8				54593.8	28316.1	42562.6	30518.7	41529.6	64944.8		28038	33163.3	38149.2	42291	39599	53401.6	47285	57714	46733.6	56003.2	3767.48	58448.7	52039	44952.6	37137	57492.8	73137.5	58484	35116.9	72675.6	41093.4	37803.2	159122	55307.3	63273.4	40781.7	38220.3	46443	50063.4	41404.7	40893	31645.6	39181.4	33203		25200.4		44663.2	43870.6	54900.8	56346			57444.1	54923.8	17004.6	24487.2	39283.4	11478.5	33606.5	30323	57161.1	31821.2	44812.5	66793.6	51785.2	52620.4	32490.7	24904	42886.9	37627.6	36370.7	30287.7		27580.1	45421.4		34681.1	41083	34043.8	39745.5		38729.7	45079.8	36028.7	13724.8	31828.2	49139.1	55617.4	47729.4	68554.9	41637.7	38753.6	40320.5	41991.9	55281.1	37097.6	35097.2	41442.4		1147.82			50364.5	71833.6	51487.5	50503.1	46523.8	38526	42454	28946.3	37860.5	32383.3	46401.9	59790.2	46082.7	35949.1	45589.4	37084.3	37913	67101.6	48691.9	49682.7	37509.5	36007.7	34883.5	43482.5	35455.4	53116.1	44676.9	55371.9	48224.8	31710.7	40624.3	53293.4	24520	23556	29035.9	37026.2	36188.4		55433.5	36456.1	51515.9	55279.1	63755	51372.8	34490.7	31423.1	49294.3	29565.5	31151.2	52339.3	57129	39454.5	52214.2	59528.6	43488.6	28526.7	37737	44567.1	37666.7	28796.7	42272.2	43303.9	47365.2	39231.2	60541.1	45931.7	39129.3	56762.9	53557	49075.5	69708.7	38152.2	45279.6	36848.9	48219.3	35479.5	12133.2	22671.9	28608.6	15756.8	21276.4	33612.2	34482.9	40057.2	42558.2	21089.1	29396.4	35442.7	40650.3	43700.9	35201.4	54227.2	45777.3	52423.3	48193.8	57364.8	35016.1	79642	75176.9	73914.4	76295.1	59147.6	45583.7	41526.2	22489.8	23698.6	25050.3	41410.9	32703.5	48055.3	26663.7	21966.4	44687.7	43248.4	31091.5	38118.9	45951.2	40982.2	41379.7	56082	33882.1	33887.1	33479.8	19526.8	41401	31591	50486.5	45783.9	37485.7	33467.7	22004	22829.6	46078.4	54927.1	57170	46191.2	46692.6	55702.2	31878.8	50744.5	61616.8	48644	57583.4		40365.6	36424.7	26362.2	45842.6	29660	48430.1	64401.1	62139.7
MED22	Q15528;Q15528-2	MED22_HUMAN	Mediator of RNA polymerase II transcription subunit 22;Isoform Surf5A of Mediator of RNA polymerase II transcription subunit 22	2.45773e-05	50976.5	66197.3	63595.6	54896.5	35788.3	36741.7	30874.6	61134	35406.5	55513.5	37687.5	39997.6	82193.6	48388.6	64161.6	54051.3	50898.9	47016.9		54473.3	31646.7	33678.3		33636	62278.8	68878.4	63260.3	52744.7	56110	57832.6	61667.6	48920.7	77209.9	53950.5	54968	70497	60924.5	50220.2	68487.7	50640.3	28669.4	4629.93	47265	29951.4	56944	53857.8	77188.8	70305.8	63668.3	55074.6	34937.8	49996	52449.1	59013.4	61662.1	47967.6	45186.6	41039.2	49327.2	48966.9	117389	109942	81390.9	74743.6	49635.2	66771.3	56152.4	53746.7	75808.4	59484.2	52887.2	75253.6	77442.8	90694.1	78418.3	97489.2		13677.5	11949.7	8325.61	72540.6	77673.4	61198.4	38926.1	43065.1	63667.6	60127.5	61809.9	76859.6	74293	70909.6	73605.8	82423.6	62708.6	78785.7	65176.4	73203.2	332.17	77212.7	49830.2	78141.1	80239.5	77552	78755.5	53121	42642	25561.8	29028.3	31533.9	59457.4	57505.6	73367.3	79186.8	87466.2	89085.7	80532.4	51445.7	59476.4	52413.3	65067.8	32351.9	3652.06	50976.4	48373.8	70396.6	71689.6	68635.8	63435.5	56690.1	58528.2	56246.7	66830.5	54821.5	52585.3	51697.6	39556.8	58761	52606.8	80297.1	70478.2	77419	80592.9	67452.1	68623	43694.3	31310.7	42073.5	55466.5	63593.5	70757.8	65398	78523.3	78254.6	65993.6	63919.2	61430.9	39946.2	30338.5	33674.5	34478.4	55228.9	78983	80947.6	79628.8	64674.4	59214.9	78043.7	64467.4	50045.7	37869.2	52009.5	36110.2	74872.6	79818.5	96201.1	102986	74718.4	88773.6	67284	72057.5	48244.7	55401.9	49782.4	67289.9	41885.1	43720.9	30037.5	48121.7	45790.2	34625.2	21813.2	42250.4	11731.6	38996.8	49953.7	43422	45431.8	18235.6	40253.2	27020.7	22620.8	23910.2	29817.6	32857.5	21344.2	28938.9	30958.9	37613.5	35388	16644.1	40196.8	23696.7	30288.4	38429.3	31735.3	36162.4	37231.7	49578.5	39983.9	48510.1	25015.6	51579.9	48499	48097	54712.3	36682.5	29615.2	36343.1	16524.4	21597.2	30431	21339.8	21813.3	28735.6	13945	17521.1	22391.3	39112.5	22567.9	44566	43592.5	34938.7	24837.3	41914.7	21023.4	34559.3	16914	16535.2	47915.5	29223.4	45807.9	28141.8	19112.1	26453	20986.2	17394.9	38749.7	59870.7	40921.2	40264.6	33137.5	41768.9	30040.1	39159.8	46211.7	31990	46917.4		35158.1	20142.8	15994.9	28961.4	22852.5	33757	24544.7	37556.7
SS18	Q15532;Q15532-2	SSXT_HUMAN	Protein SSXT;Isoform 2 of Protein SSXT	0.000454534	17224.7	20337.2	23655.9	18308.4	41172.7	17973.1	8267.38	27642.4	12398.6	22422.8	18388.9	22912.7	21080.6	19896.2	46090.1	18308.6					18066.8	17977.4		16001.5	16508	5268.02	14201.1	13303.7	18876.6	22752.4	21260.6	17774.3	16654.4	20395.7	21429	17963	20564.4	27730.6	25369.9	25357	13320.1		14980.9	20540.7	21499.4	23719.2	15858.4	22863.6	38391.1	15096.3	24859.9	32083.7	18262	24137.5	18773.7	23988	28534.8	24168.2	19755.2	11997.1	32797.6	39800.3	22931.5	23379.4		3507.42			18149.5	18759.2	18688.9	19023.1	22022.4	27096.1	40264.8	37967.9					3624.22	3154.07	3302.06	2382.65		3604.65		72437.3	2071.91	15995.7	18749.4			27582	41231.7	33172.8	29748.3		11816.8	10338.9	4385.3	5098.76	30777.8	5890.25	12973	50193.6	11479.5	19117.8	22496.7	12472.9	34231.6	35529.7	36651.8	6265.2	24440.1	6864.87	14346.5	24562.4	20482.2	15829.4	21991.3		11547	12679.5	32823.8	45072	85289.1		25762.7	28493.7	4628.06	2332.09	31444.2	2865.96	22716	4641.35	18388.6	21755.5	31478.5	23944	36645.8	35652.3	33449.3	25137.8	1268.35	12252.8	36141.1	20561	27739.9	6950.23	9990.89	8605.36		8748.36	9994.69	11773.5	21257.1	11987.7	13183.8	10500.1	7981.98	12642.7	8407.94	32982.8	13664.3	3552.96	6010.88	53541.6	21996.8	33989.2	20976.9	29670.8	40778.3	41338.2	4888.72	26244.5	21991.7	22517.7	36651.7	28006.7	15131.4	4844.61	40284.1	21002.6		7175.77	32162.7	27006.7	31507.3	54158.8			30541	3662.52	39354.2	21576.2	20084.3	30385.9	34293	18159.9	3611.98	9530.46	14910.7	15312.9	14857.3	21996.5	12273.3	97658.8	19275	4760.12	7772.21		12568.8	12163.3	26473.3	56231	16331.4	22097.7	28480.3	25191.5	25677.2	23834.7	55038.1	34422.2	21131.1	40902.8	18047.2	19030.3	13687.7	21967.2	28455.3	31219.1	15558.3	34079.7	10001	12964.5	22441.6	34384.4	17638.6	31612.1	35239.5	23548.7	22382.9	29151.4	26893	24338.4			43854				20247.9	28867.8	19656.4	21279.9	21451.1	16828.7	43455.6		45235.2	29293.2	39840.8	33707.6	37158.8	44945.4	35315		33033.5	28377.6	13039.2	26782.7	11246.2	14283.9	19862.3	19164.6
TAF5	Q15542	TAF5_HUMAN	Transcription initiation factor TFIID subunit 5	1.93655e-09	36007.9	49093.8	70703.5	379661	23030.7	28082.1	32064.6	43959.6	77621	141440	54871.6	76246.6	52713.9	44379.9	40186.7	33082.7	37776.1	28499		39914.3	27209.7	56782.5		33486.4	38415.3	27746.5	34551.8	50466	32429.5	32812.9	34881.2	23390	31727.3	56657.1	60464.6	54321	58103.7	31245.1	35779.8	31192.8	33410.7	3329.12	37749	46724.4	31923.9	29297.8	47213.5	49611.5	42935.5	31794.3	45332.8	33168.9	36546.4	49107.7	47210.7	53438.4	37183.8	31272.7	38554.2	34373.9	46098.6	42809.5	36926.5	39767.8	25097.7	43550.7	41087.3	27055.3	33607.5	34133.6	28734.5	35010.5	39329.2	41913	47811.8	38408.4	22717.6	25202.9	19084.2	71576.8	52976.3	52262.6	41171.8	35870.7	19807.3	30243.3	25874.7	33666.7	42017.2	49832.4	49909.9	32548.1	41129.1	43107.1	47782.7	40476	47512.6	1200.19	44470.7	37902.6	51710.8	44639.8	46020.8	41762.4	39038.3	35551.5	18672.2	42189.2	34078.8	37614.8	36022.1	45614.5	45085.1	49123.8	48607.9	45987.3	40478.6	39505.2	30432.3	41490.2	26648	3778.22	55077.6	28422.5	34982	37631.4	34513.3	31819.5	27913.5	31794.8	25044.6	22501.8	27423	26217.5	29901.6	30244.2	36574.6	27979.7	268654	48272.8	38240.6	40153.9	37314.5	30531.7	31298.5	34261	23858.6	34304.4	32143.5	39522.4	33585.4	44728.5	46004.3	38055.7	37147.6	31758.3	48983.7	60719.2	27997.8	31788.4	34591.8	42333.4	41489.1	44054.3	35907.4	37551.3	37415.9	43261.4	22177.2	22014.6	23387.6	40086.4	46416.1	54856	59078.1	32287.9	45514.3	56981.5	43899.7	48176.8	20310.8	26822	21583.5	16869.4	16723.8	23577.2	22015.2	18241.9	17444.9	18369.9	21200.7	21887.3	26472.7	32026	42033.8	25817.7	24751.8	20251.8	27131.5	19686.9	9451.23	13906.5	19634.8	15986.6	16936	21206.4	31283.1	43803.6	87965.4	13718.7	20446.6	19881.6	24562.8	28284.1	18020.8	27478.4	27279.8	25001.9	24721	21427.5	15133	28657.6	29377.5	45698.9	30895.6	21856.2	18814	28159.4	10105.8	16940.1	15339.2	13334.2	12422.4	16525.9	7275.21	7252.92	16258.1	16234.7	13671	21487	18744.9	18312.8	15821.6	20980.6	17926.5	14115.6	12261.4	8063.25	27854	15923.2	29412.9	25620.2	15454.8	15562	15187.2	14017	21996.3	24555.6	32458.8	40251.4	15648.6	22018.7	17950.1	23559.9	24803.2	19861.6	50865.1		29504.7	14300.2	12965.6	19491.6	13459.8	23211.3	20088.1	28554.3
TAF7	Q15545	TAF7_HUMAN	Transcription initiation factor TFIID subunit 7	5.01598e-06	57968.1	59070.1	65012.8	56368.5	7483.49	24141	31537.3	48214.7	40783.1	51715	44002.8	36153.1	78996.1	74066.4	79962.9	66522.2	43916.2	50243.8		44518.6	63810.8	40741.9	27340.4	35062.4	51047.3	53350.4	64436.4	55805.5	60457.5	57246.5	62587.3	55206.3	89670.6	67747.6	66566.6	89978.7	64465.7	61487.8	72882.5	81160.3	10934.8		53691.9	64549	54048.7	42484.7	108194	72320.7	72256	53106.9	73561.7	57039.2	53211.2	59105.5	55575.7	57428.7	53520.1	46740	64069.2	58985	147465	137911	81670.2	63954.6	44704.4	7993.1	43063.7	6839.64	50011.2	40851.9	36983.7	50958.5	108436	140926	175070	170000	49998.2	104166	54471.6		66620.2	71511.7	73731.9	58247.7	103780	71349.8	70080.9	168396	73230	62274.2	67966.5	68884.7	60673.5	58830.7	72637.8	61020.6	61347.2		59531	52189.7	63495.6	72332.9	84686.4	60547.2	69598	15214.9	24948.1	49166.2	37654.6	6738.38	100201	128152	6319.61	70742.1	64302.8	4429.13	74477.2	58286.3	50263.3	66984	5824.46	8698.93	55528	70077.7	4887.38	61882.6	56024.9	56387.1	58025.1	37764.5	9096.45	48173.1	60235.6	56713	59815.8	101686	40259.6	13603.3	92267.1	128638	67976.9	62707.3	198299	72086.5	51753.6	48968.1	57396.9	50024.8	52178.2	83747.1	51288.1	66132.7	51810.3	58800.6	207082	65943.2	48825.1	36592.1	39180	46964.5	61270.4	67961.5	69011	71152.2	60518.4	65217.2	80209.5	69773.2	48917.8	44786.1	60928.8	63308.9	54401.6	68832.1	67642.4	9672.09	13959.6	94525.3	80537.2	64997.7	52358.6	56341.9	68510.5	61303.1	35278.1	58400.1	51202.7	35423.7	54060.9	44720.8	47786.5	57472.5	67319	92457.9	103956	81616.3	68648.7	51550.9	63843.8	61990.4	12659.2	36239.2	46181.5	51162.2	37053.3	57761.6	33263.4	60633.1	57857.2	22542.2	81811.7	79014.2	56812.5	82485.4	62864.1	106917	76299.1	4768.95	117888	124670	81591.4	177192	110483	124396	102360	72288.4	11506.2	74278.9	35838.2	18601	47593.4	18656.9	6212.71	57446.1	31052.8	24663.2	56127.8	70967	41564.2	59683.7	50007.8	28887.2	41461.2	58853.7	20076.1	68045.4	32231.8	33456.7	59936.7	51984.8	80563.8	44385.6	41935.6	40900.8	115027	95083.5	56228.6	59155	68547.7	48047.7	49238	60810	46813.3	57488	69918	61486.9	71356.9		52862	39348.6	29468.3	39460.1	28557.8	47098.1	37885	51693.8
TERF2	Q15554	TERF2_HUMAN	Telomeric repeat-binding factor 2	2.17206e-09	52077	49543.2	42115.8	37944.7	48581.3	48427.5	31231.8	40378.3	37640.3	39990.4	25349.1	38900.4	105369	74757.5	67566.6	53405.5	98841.2	73237.4	2407.27	92122.4	26752.6	28182.4	6013.23	25911.9	58700.1	41582.9	54944.8	45614.7	57998	58376.2	64470.4	41529.6	54930.5	55215.8	59192.1	52855.1	59505.2	61759	68661.7	57557.3	60098.3	4594.05	63685.5	62073.8	60789.9	64749.2	73545.2	78437.5	62701.4	56400	70875.3	62029.8	65477	77281	91624.6	97635.6	55472.7	42669.2	53546.3	46518.8	97781.5	109002	108908	74998.3	75068.5	89150	60697.4	75207.9	76159.3	95949.6	67211.2	80218.3	99929.8	103155	100713	97967.6	45106.8	44532.2	55261.1	34794.8	78172.4	73703.5	77196.8	60095.9	34720.8	54897.7	48516.4	54285.5	65640.2	87073.3	78115.4	72930.6	75784.9	76047.4	98397.8	84998.3	87463.5	3806.82	91643.9	85057.8	75344.2	77920.8	79132.2	74296.8	68482.8	50884.5	42066.6	43393.5	64321.6	66840.7	58188.3	83569.1	77609.8	84570.5	77637.3	75495.7	65459	70128	62262	70228.9	32822.4	11634.2	61073.9	53954.1	66522.9	70159.5	65247.3	60746.8	62537	64465.8	56300.6	51541	64755.3	49291.4	51460.3	51606.7	104363	70359.9	113329	74899.8	70254.4	74818.4	71791.9	58492.1	53274.7	30481.2	58973.6	67195.7	96808.7	96426	61950.2	90667.4	82927.4	65096.6	71631.8	61582.9	57553	37330.8	49000.6	57570.7	55322.4	89574.2	95048.1	89169.6	74042.4	71566.3	71952.4	74111.1	52240.6	39401.4	49994.4	32800.7	96777.1	95362.2	61280.7	72960.7	80615.4	88348.4	73682.4	71234.4	45588.5	51755.2	48819.4	39147.7	45599.1	44226.1	38903.3	33059.8	41287.1	32102.4	29617.7	36418.4	43082	54707	63375.7	38885.2	34540.6	32617	38963.4	22270.1	29351.8	20636.9	24400	23359.1	18041.1	27459.3	24863.8	36597.6	44653.7	20754.9	26157.1	32308.5	41482	43539.1	32704.9	34414.3	37644.4	51475.1	41565.2	54753.3	28499.2	53976.6	44555.3	52218.9	63548.5	48181.1	37875.7	48822.4	24900.2	38303.6	45032.1	38568.4	29174.2	33940.4	22234	27847.7	38162.4	48948.1	32272.8	45805.3	56706.1	30680	23893.7	37941.1	21053.4	37082.8	28941.6	23317.3	39175.8	31290.8	55515.1	49959.6	38230.1	19502	41968.8	27206.4	22590.3	40862.2	46225.7	42580.7	35376.1	39728.4	30476.7	44816.1	47050.9	33431.2	41134	2846.89	29861	19466.1	24405.5	38135.2	18242.7	42792.8	32621.2	43095
MAPRE2	Q15555	MARE2_HUMAN	Microtubule-associated protein RP/EB family member 2	6.50608e-08	354050	304784	402207	343896	305648	270701	105781	254328	338193	320156	205557	257864	306809	324323	315253	267448	194706	222541	13537.4	117528	250758	253980	18174.2	205966	185738	234559	222731	245404	233533	224449	768964	207585	238058	378120	392156	212287	459232	280748	295564	263591	269083	17638.9	245386	257335	205258	209813	233642	220891	217840	208115	233798	224913	283703	314137	335696	383456	141256	163895	600009	197570	210238	733120	247425	258743	131464	125329	155026	144095	290694	251705	234253	277011	757909	870961	182925	153343	349034	198900	207743	207837	177265	155063	247575	168066	199295	284607	316400	296459	153165	143855	125873	116775	118287	96511	636305	530965	142644	7671.85	146585	157143	143478	165297	151280	585746	202748	157977	127763	181310	276300	340022	186337	236584	144814	159003	180165	164278	227259	692122	182869	254510	87958.6	9257.5	199554	154690	133984	121735	151210	117429	150772	131160	111264	115617	112234	115105	135422	108520	318714	280048	306643	246298	305259	237365	211919	324586	145726	385065	245876	229648	283211	213149	158939	246534	146992	238305	179590	277320	147380	92310	152206	217434	206720	207914	230958	218486	267380	257070	289127	266226	206723	146649	191542	124395	225561	150439	217253	315248	239513	256163	259719	182154	214056	234644	274038	228152	283783	280436	261348	202786	229623	250536	241356	283930	261260	321729	324757	218237	299819	253335	302983	184402	200434	149822	133677	140653	138201	211301	224033	269046	300353	167522	300125	240149	283242	262615	303310	207897	356940	318308	246909	306860	163076	311829	304371	310902	315636	226542	185390	205407	96651.4	158400	152830	148395	161073	132326	117102	121185	271919	285889	212865	264881	175797	147132	110929	188825	141886	171473	150116	119283	262601	218059	325226	277144	243831	140495	237652	141700	195510	351849	353927	296758	268129	257795	196319	227242	345546	248969	270795	12507.4	269219	148316	184638	245808	148154	269448	260187	281861
TCEA2	Q15560	TCEA2_HUMAN	Transcription elongation factor A protein 2	5.02473e-09	186187	120918	153048	146935	129068	103387	58946.1	106607	131889	160819	170160	105991	181074	166367	178392	135884	121653	125692	3884.87	96322.5	73481.4	71464.6	4182.7	79304.7	120134	138307	173823	165538	181612	186620	177667	144803	194133	233473	234986	167171	207522	200710	215055	186944	151715	14227	131965	136078	182320	152180	175303	145127	171483	217456	158016	150173	140871	166054	264302	201468	115128	113247	102271	145816	107142	136329	116220	130641	114681	121229	111789	129254	150540	177210	134233	230241	115905	123466	172302	114593	227963	178116	188029	143117	177046	129584	158278	161952	114866	176997	171275	171273	87756.8	117398	85616.6	120061	122601	71921.9	126164	94222.2	143549	4855.07	130721	121266	114118	113414	103344	94038.9	107736	91298.2	64861.2	77533.8	205407	300669	171936	326597	102030	106163	118928	110316	155216	167089	154449	153951	49984.6	9276.01	123927	93703.1	90016	79111.8	134943	77521.8	121677	111211	93370.2	103279	97883.1	96624.5	123927	101523	164352	233469	187598	153188	196668	177120	143832	197555	75978.6	75730.1	130615	131087	150502	150344	128491	149521	112208	155417	118857	181963	83156	57293	89116	134229	105263	115101	142734	178867	256827	178684	186896	160543	187173	129633	154304	117917	131867	129052	200046	155488	150054	171027	157054	128258	122834	138494	158807	201822	165275	181924	144849	116987	143154	124253	120088	181274	172482	201686	226680	96486.6	168650	154689	192979	117716	107990	113458	117831	117964	100360	133188	145003	208729	203525	115351	144529	164821	179552	181683	141707	173163	171362	220236	166447	172216	94490.3	203436	193316	211150	200213	149368	121204	148840	90993.5	91800.2	118610	88299.2	90158.9	74078.4	72176.9	70416.6	227189	152852	109047	165520	132582	112652	119006	132425	152784	189706	149230	118709	195709	130954	239133	203085	174410	98925.2	106182	98354.9	135212	223220	240278	196302	184539	179299	128407	139350	206724	145953	166962	8807.56	150806	88973.5	96241.6	151275	96959.7	176571	164969	202620
TEAD4	Q15561;Q15561-3	TEAD4_HUMAN	Transcriptional enhancer factor TEF-3;Isoform 3 of Transcriptional enhancer factor TEF-3	0.00351873	23353	27830.6	19899.1	20398.2		13805.3	14034.6		13876.6	17772.8	10599.3	20948.9	27581	29065	20857.4	20786.1				16583.8	20648.8			18506.4	47969	33573.6	49557	37768.4	44832.1	21430.6	28547.3	20929.3	36876.4				35090.3		40674.2	41382.1	162819		77014.5		23432.2	22396.8	32319.6	18120.7	32464.6	15876.9	26861.7	21556.2	75068.9	294430	7394.35	363560	24838.9	21674.9	25745	16910.8	21237	17840	11093.1		11122.1				22427.6	21203.5	27808.4	25171.2		129084	40960	26953.3						19591.6	18904.8	16505.5					28631.3	25199.7	31824.8	32977.2	16379.7	18683.1	17736.3	11624.4	11056		13630.2	15448	15203.4	14502.8	12643	15489.9	12551.1	11122.5	3765.64		30698.5	30509.3	20316.6	38556.6			13631.3			14547.5	5833.8	7639.76	3993.12		6121.13	23871			11043.2	8843.29	16212.7	26649.4	27649.7	21972.4	25400.1	24128.4	29961.5	36005.8	20623.5		21308.8		11296.5	14514.2	8682.87	9962.96	11832.6		11295.7	11122.2	26236.9			32003.2		7714.9		7932.24	2250.07	3034.08	2341.35		18622.3	31722	23809.5	25895.6	7462.48		10754.9	10468.7	11679.1	9584.76	21367.3	9580.23	29727	27391.4	29675.4	27110.7	10925.5			20062.1	14744.4	12746.9	12382		2803.33	10500		3981.17	3025.24	3047.38							3605.21	3900.13	4607.41	2537.74							8134.2									7691.96					3942.54				8879.32	5539.91		6458.26									4536.05							4593.91							9787.49	4336.61				2713.88			4289.25		3992.01	5338.89	4721.03	4910.44	5658.96	6532.49			4066.74	1771.97			3931.19	11177.3	4848.41	6745.66
TAF1C	Q15572;Q15572-6	TAF1C_HUMAN	TATA box-binding protein-associated factor RNA polymerase I subunit C;Isoform 6 of TATA box-binding protein-associated factor RNA polymerase I subunit C	0.000415023		24158.3	30397.3	29964.1	13189.7	25975.8	13918.4	23751	22739.5	124585	59054.8	15471	132710	43767.8	29929.3	18765.4		62212.8	8591.64	172857	20577.6	63357.2	7546.77	23408.7	26774.8	90449.5	32225.2	25244.6	30722.9	23820.8	30308	153612	21995.3	102426	101729	32702.8	107920	104662	107182	111149	34414.7		32598.1	51583.9	24086.6	19041.5	34063.3	37006.9	31785.9	22268	30305.4	18230.1	37778.1	50485	25535.9	28778.6	85113.5	85580.2	102717	154540	39152.5	24171.8	21227.2	23547.7					18902.4	19438.7	19891.3	24301.5	27437.1	49866.7	28553.4	29026.5					120169	235748	29614.7		160661	370273	407329		64011.4			53856.6	41389.9	29238	53382.7	51353.4	17206.4		19121	17663.6	63509.9	81686.2	63896.4	13271.2	148034	34603.3	42683.7	9268.3	177495	160003	93029.3	130606	82768.9	62976.5	89963.9	126949	111329	84422.3	69323.2	91375	117155	826.802	112205	194343	11285.4		22803.2		17754.2	13898	21523.2	31405.2	3741.89	53699.4	27133.7	32911.9	21311.2	15159.7	28651.9	22487.4	12528.7	19401.1	14990.7		33218.3	7638.96	156488	109155	23916.5	17466.6	18288.2	19815.5			321429	16297.3	67682.9	21224.8	68409.5	34941.8	85430.8	58962.7		74362			220858	23230.9	146168	119042	167607	82895.3	118637	66531.2	76122.3		28655.9	9994.82		294847	134326	153747	185203	18007.2	218073	206319	346939	11664.8	146556	40833.4	10710.7	154707		241017	534369	172485	560674	162298	275053	18713.6	40865.4	88539.5	12204.3	2098.8	187949	11057.2	194805	231383	298420	5288.25		8496.01	9875.82	10793.7	197300	238941	10924.6	217997	79803.6	185938	337027	293297	232324	240063	189530	216755	8061.54	7436.59		13551.1		396391	15305.4			115847	10680.4	414204	7808.34		14035.9	7734.64		10591.9		120872			130967	232604	127431	16638	4989.33	192710	150761	18678.2	558240	23101.7	25131	21745.4	11236.3	23646.1	117016	148319	5996.65	375174		18487.8	2879.85		180021	214214	11149.5		13769.2	22963.4
TAF1A	Q15573	TAF1A_HUMAN	TATA box-binding protein-associated factor RNA polymerase I subunit A	1.17499e-06	28269.1	28994.4	25343.9	20611.6	14427.6	15105	16495.6	26808.4	18884.6	27521.6	19731.6	15763.1	28688.2	17503.9	21264.9	16979.9	21123.1	22949		28454.6	17486.5	17166.1		19423.8	23188.8	19100.5	25682.6	22912.8	23346.2	17804.5	26825.5	20671.3	19636.6	17180.9	17574.3	17271.5	19939.1	17665.2	24946.3	17966.7	27565.1		32219.8		18321.4	18113.8	24392.7	25017.4	23342.3	19755.6	20767.4	11847.4			26552.6	30996.2	17587.2	16446.8	21992.5	20781.3	30050.2	28845.2	31668.3	26137.5	17763.3	25276.5	16107.4	16675	21019.7	22272.3	21214.3	24886.2	29785.2	31248	38397.2	34282.4		11351.1	13432.4	7318.95	22651.1	27566.2	20365.3	18474.3	10038.6		15497.8	18158.6	24962.4	20437.1	28308.6	19950	22792	25047.6	19381.1	24103.7	22731.8		21732.3	19973.6	14677.7	26090	24656.7	21131.6	24939.9	19506.5	7843.2	23051.4	15207.7	32783.9	19381	21506.9	29036.7	26711.7	27287.8	25470.5	19230.2	24587.4	12924	17457.9	15502		19449.2		15770.5	15375.1	23999.7	20047.4	11064.6	15143.4	12684.1	12983.6	13503.6	16402	19857.3	21602.5	24103	14614.6	24379.8	15534.2	19983.4	23640.5	19084.6	20846.6	16126.7	11832.6	19743	21216.9	21299.3	21448.2	24977.2	25055.1	30702.9	20665.4	22037.3	23293.8	20437.6		18302.5	14309.8	15658	26127.4	24215.5	26471.9	27171.9	24689.9	25565.9	23657.5	16320.6	13786	16984.6	12406.2	32994.5	30223.4	29860.7	23793.6	19436.2	29779	25564.5	25442.5	12867.1	15302	14024.9	11196.2	9876.56	11360.9	9206.57	6427.01	7788.68	8070.28	8537.83	9367.89	9821.55	16772.3	17232.3	11952.1	9849.06	6826.93	8530.69	8861.83	1688.33	5875.27	10847.3	11369.9		10442.1							6993.44		8860.49	12416		12033.9		12389.5	6592.04	12494.2	18326	14609.9	148420	9973.12		14608.4		4519.25	6307.37	6895.85		7195.82			8998.34	8807.27		9426.92	11635.5			10510.6					6919.21	6677.36	12114.6	10690.1	3185.3	5796.5	4580.85	5147.09	8807.31	8050.84	9525.44	9989.7	5234.61	8126.1	7430.56	11485.9	10401.1	7685.74	13142.6		6842.97		4319.12	7001.87	5757.56	7782.83	8457.15	9299.99
TGFBI	Q15582	BGH3_HUMAN	Transforming growth factor-beta-induced protein ig-h3	4.07605e-06	42813.4	39487.7	25051.5	41301.3	16389.9	33743	25754.8	31583.9	26302.2	28202	31539.3	38767.1	116625	73554.9	87009.5	42825.4	36772	34252.4	12177.3	80733.9	33279.7	34438.7	2690.78	31216.7	60236.9	32377.7	54313.4	44296.2	55482	46753.8	57492.8	49049.3	88927	84877	75148.1	203235	129380	261176	306942	295868	24977.3	4080.02	55283.7	57025.1	66706.1	51497.2	92336.8	92832	118721	83378.2	123230	83231	62921	113196	84689.9	117936	73025.5	54122.1	75357.9	74334	80363.8	74803.6	65873.3	50004.7	52231.4	109285	62677.8	75515.7	32315.6	46176.3	49968.5	43575.4	99261	91837.4	78160.1	89435.8	41917.6	56478.5	15094	19123	92464.4	154855	101362	93665.8	35282.6	50491.3	108879	116970	114900	114717	102742	136496	127418	151974	165222	165527	157644	2115.52	127427	118457	125801	77752.4	109402	108988	66890.4	61555.7	20025	50351.5	154495	162208	166740	229621	148937	154706	134689	147568	100127	76361.4	67793.1	77568.6	57916.6	5901.16	74982.6	63311.1	82756.1	139487	67871.8	71355.9	30341.6	42561.2	33593.9	30007.8	41719	77985.9	83592.1	86574.6	53159.6	27213.1	34173.3	24798.8	105720	137198	121548	123025	58819	45429.4	50691	61153.6	35805.1	67572.3	35969.4	71390.2	158020	148829	133159	105679	57462.4	56744.3	53923.9	59160.2	30285.6	41763.9	71524	40269.2	86102.5	64043.8	105068	79609.5	53403	45100.1	56622.6	61929	70730.9	75841.5	35805	44039.9	106889	127104	119840	116731	40048.2	49142.4	39359.4	33475.4	72993.7	88717.4	49304.4	74152.9	45170.1	74048.6	76425.5	98131.5	100907	130108	142767	108708	86806.3	77808.5	89799.8	82989.2	18944.9	41782.5	56331.7	54829.6	59625.4	82149.5	78229.4	90762.3	75100.6	53035.6	97534.6	84284	101616	116934	97591.8	134518	101192	127520	146797	119323	63074.3	117583	102527	123263	128187	87721.7	64844.8	59609.9	40147.3	51952.6	74838.4	70826.6	39537	65334.4	27735.7	36782.3	28987	93403.7	24176	87117.2	76642.2	51896.5	46892.6	54506.1	46230.1	87601.5	47979	42688.4	17153.4	8774.82	47969.1	81419.9	51304.3	54760.9	42680.6	52158	130487	132960	142048	156334	73898.9	89014.7	78182.1	88109.4	104342	99923.4	123976	2283.9	84653.9	76977.2	68083.4	79268.8	51405.4	69909.2	63222.7	69460.5
TGIF1	Q15583;Q15583-2;Q15583-3;Q15583-4	TGIF1_HUMAN	Homeobox protein TGIF1;Isoform 2 of Homeobox protein TGIF1;Isoform 3 of Homeobox protein TGIF1;Isoform 4 of Homeobox protein TGIF1	0.000262998	16700	9686.88	20308.3	9903.21	9813.79	6732.61	18880.8	18104.6	14080.2	27927.3	18908.7	31479.4	67589.6	68378.4	50841.1	33872.1	65483	54826.1		45460.8	7962.74	97664.6		2865.45	34065.9	31883.9	10177.5	32551	17364.1	23085.5	27968	8107.19	22217.6	23542.3	25115.1	20959.3	39082	11115	38415.1	31947	51831.5		47086.7	49977	51586.6	50447.5	63969.4	58214.6	54046	43108.9	55360.4	42884.7	53044.4	69798.1	69655.8	83050.2	27031.2	20213.3	26567.4	16365.8	40478.9	34335.9	13040.1	11924.1	37445.3	7509.12	29053.2	6660.22	26080.5	11099.3	12136.6	31611.2	16002.2	37993.8	49907.8	39811.8	29355.6	6707	16317.3	16838.3	46663.7	42346.9	180865	41213.5	2199.85	46218.1	35577.6	57290.7	39739.2	46656.8	60691.4	58390.3	44307.3	34057.8	55884.3	37843	48621.7	1547.44	26903.4	46499.8	16573.6	22924.7	18599.6	44967.1	75408.9	114241		35201.7	34977.7	20046.1	28693.1	23588.1	31543.7	20503.7	34342.2	41101.6	42814.5	8662.36	55946.3	106378	15310.9		33277	33801.6	41559.3	22819.1	25765.6	24718.1	33464.8	41824.2	42004.5	45154.5	46304.9	40737.1	40973.7	46960.1	10916.1	30205.7	12863.8		51700.3	58753.1	22703.2	33478.7	15965.7	10789.8	27098.4	17662	11200	12792.6	10429.3	13344	44583.9	19226.7	45213.2	51486	14192.2	20395.6	19213.7	19094.7		68621.6	75259	13074.6	40515.3	53865.8	54529.9	40242.6	17154.9	18741.5	5951.94	2600.7		48303	62637.1		49061.8	48588.4	43355.2	44558.4	14681.6	22474.1	5547.15	12145.1	39782.5	39075.7	22536.7	31639	30947.5	30609.1	18037.9	36592.2	35343.3	38424.5	30580.2	9421.97	16601.1	20247.8	24595.9	13398.3	6117.67	10426.4	11348.5	19138.7	11942.3	28158.5	7580.48	27723.2	18100.8	28077.4	20579.2	3174.71	32143.2	40432.7	24039.7	12772.5	22760.3	30763.8	19806.2	23297.8	12789	17339.4	10425.7	8361.88	31708.3	28411.4	11908.2	6479.41	2575.27	2678.9	7417.87	3287.4	2407.16	7453.86	18968.7	2403.17	12059	15295.9	9847.24	16245.5	4749.66	4074.07	2758.43	14839.2	2016.32	4404.54		2608.7	31926.9	30681	49874.5	32785.1	35877.8	16218.1	23406.2	10105	40022.2	14019.1	16254.2	24477.7	30457.4	24928.2	15997.1	41668.8	28552.7	12364.5	22204.9		12313.5	3677.18	14534.2	11150.1	17469.7	30183.1	28870.2	28863.4
NCOA2	Q15596	NCOA2_HUMAN	Nuclear receptor coactivator 2	0.00039643			23108.1	14907.3		8379.61	3501.88	19205.4	15745.4	13548	16304.4	19727.4	36606.7	31243.9	27333.5	23070.6	16381.8	14705.7		88109.1	30111.1	5638.53	1428.28		27008.6	17612.5	29924.1	27051.4	20252.6	16719.2	11106.3	23959.1	21076.4	17419.5	20644	13101	24689.6	16808.7	23965.4	15383.8	29291.4		35769.3	27589.3	23631.4	23187.7	34406.7	32781.4	13657.3	23699.8	31218.3	24815.5	22805.5		45926.5	11530.7	22511.8	16252.8	21180.2	23420.1	32321.4	47991.7	18909	13800.5	14689.7	13943	12189.9	12138.5	30045.9	38284.3	24332.9	14576	21520.8	25436	40803.2	38567.3	12700.5	10933.8		8825.45	8268.81	14246.8	25040.2	30509.9	9806.12	43415.7	19431.9	35025.4	28860.8	35958.5	22853	27404.8	22292.3	23839	38836.1	26392.2	33084.3		36462.6	28728.3	55676.4	18002.9	24901.3	34786	25036.4	21451		35053.1	24337.3	31201.3	25552.7	35057.5	37771.4	36651.8	48259.2	35928.9	32755.4	17145.1	18768.7	23617.8			22369.5	13715.3	31772.1	31415.5	32515.4	34021.2	30090.5	31745	29353.8	28307.9	28437.3	28290.4	31614.5	31464.2	19216.1	38178.3	28410.7	24731.1	41033.3	85235.2	23332.3	31799.9	14966.6	26526.2	22386.6	17975.6		4175.24		16448.9	22186.3	54502.3	21125.4	34292.2	22539.1	13668.7	14599.9		28765.1	28249.6	17352.4	28013.4	23200.9	40394.3	31005.5	24803.5	26478.7	18134.1	25252.3	20030.9	39204.3	18211.2	91339.2	14628.5	33472.5	18771.8	27005.1	33670.5	23682.3	30182.3	32151.8	23837.4	13029.1	12309	24531.8	9534.61	19131.8	17988.2	20412.8	14268.4	13383.2	25029	46639.4	13814.8	23700.4	19606.4	22950.3	17557.1	10546.6	9102.93	16006.9	25465.5	9633.41	14318.6	25761	12195.5	20054.1	13113.7	10202.6	26882.7	14072.8	24653.9	12801.3	10468.9	17585.8	35604.9		15691.3	17311.2	19767.8	18531.6	22945.3	25816.6	17568.2	25713.7	24127	12215	22986	21664.1	27095.6	13865.6	17210.6	14165.9	13231.9	13224.3	30928.5	18194.8	18127.8	29910.4	30460.6	28517.6	51735.4		37967.4	9413.49	4977.8	15916.9	12439.1	15629.3	22291.1	24728.1	8255.56	20339.5	12770.3	15543.7	24827.3	27451.6	23256	27323.1	24430	14945.4	20516.5	24466.8	21773.4	22328.2		16627.6	14489	14509.6	24246.4	11342.5	18175.1	30027	27814.2
SLC9A3R2	Q15599	NHRF2_HUMAN	Na(+)/H(+) exchange regulatory cofactor NHE-RF2	8.77907e-09	109385	117412	118552	126232	108776	67907.1	63253.4	131241	101186	111850	99344.9	76281.5	189550	165097	159342	163104	172015	158980	4188.55	202486	82296.6	80208.7	3868.11	80089.8	137770	131025	166618	150048	150680	142616	157624	123352	130332	148860	156378	136021	170116	157052	185441	170682	134849	12698.8	142268	190036	145302	144519	189247	180166	163233	155765	194712	166043	182722	231842	236935	272146	173395	151834	178170	170491	289752	305492	278480	266039	152285	183714	131682	166797	225511	252276	245072	263617	265615	308984	324526	292533	131693	114866	96367	94909.1	151005	148170	191784	121594	119657	166706	161317	179688	157249	232020	200401	190480	227593	174190	214957	195058	223527	5798.63	248189	209149	226511	206334	214611	203329	159586	141522	97098.3	123603	161786	155070	154650	197891	192794	223909	233652	215613	134747	141225	146523	174212	91752.7	11280.5	120730	102822	219851	234149	231772	214474	190907	232603	223708	202831	248778	194490	210181	239529	190751	141652	200495	143349	149503	165450	135023	138505	110882	84455.3	156550	176038	177544	185844	159582	204999	138929	139935	150619	175720	108371	111804	109974	135457	163858	261893	268970	257732	176789	173718	201508	178854	136689	107734	143669	95888.8	163376	162249	157992	168235	171246	187723	184877	191003	127849	143450	151960	136947	130914	133520	126769	94785.8	118440	119013	123946	160402	165160	198816	259318	91762.5	133188	108997	141401	73121.9	46806.2	62142.3	76167.6	76095.4	64281.9	87280.5	76385.5	136659	139885	75500	98398.3	113047	108355	129518	103250	160875	119455	131497	100089	130029	100481	189999	176763	190221	216770	158886	172517	154952	57542	91936.9	105713	101600	77285.8	131600	73810.1	63512.6	88112.6	135085	81277.4	129921	170466	94984.4	96413.9	129140	104535	101400	112818	88750.4	114298	90804.6	143793	147019	107753	73757.1	50895.6	53412	129146	151159	183815	159762	119094	123376	97683.9	112395	151370	108642	152536	4583.79	129792	111067	86415	144613	87620.3	121798	115209	131690
DIXDC1	Q155Q3	DIXC1_HUMAN	Dixin	6.15145e-06	244543	311907	311357	276647	214878	302751	132077	288365	224377	308628	217679	278071		62106		42388.6	65883.2	55642.5	2219.92	70411.4	233193	215000	12304	199490	221315	179898	244488	218394	204022	173240	194062	164917	149522	192242	182420	181209	239274	206319	223132	105537	217643	17300.2	253430	219768	35280.7	44513.9	331568	62970.3	50726.6	66054.1	50978.7	47547.9	225089	230567	297797	323721	36223.5	34075.1	41996.3	44025.7	329394	323148	176414	256791	83950.7	101314	44318	61959.3	251496	309714	262278	305801	287522	313996	278225	296168	76404.5	65863.6	77785.5	45652		35333	250939	48516.9	23047.4	43834.7	48828.6		39031.8	53820.8	50522.4	22624.9	59090.8	43812.1	75665.1	87865.1	65699.9		87464	75904.6	57067.7	56262.2	53975.3	26402.6	57040.4	42140.1	29221.9	30795.5	47358.9	51559.7	41339.4	323217	218715	39015.4	57281.8	161710	46062.1	50537.9	37133.5	71529.9	18275.7	8376.09	45797.5	38812.7	32210.2	37142.7	64009.7	45849.7	57691.7	40194.4	31398.3	57218.5	65625.2	26564.9	40700.9	56584.9	278413	190908	245713	175963	222153	229908	49152.6	46477.3	35170.6	27664.5	33055.2	59741.9	259013	251075	228471	264762	23601.9	42386.1	37710.2		31487.5	20737.9	24290.2	26295.7	196970	298846	291197	290524			557955		55681.2	38963.3	61858.5	38222.2	284096	288643	230799	252503	56032.4	62348.2	56655.7		53534.3	57948	50835.8	46216.3		329076		20997.7	24113.7	21308.1	25118.2	35181.3	19568.3	162653	170915		17040.8	24551.8	28684.7	25176.3	29772.9	19329.3	24882.6	23430.2	24905.5	34927.2	33268.7	37002.6	38224.5	42916	42788.5	35904	148485	44940.7	19822	27028.5	35185.3	54267.3	25905.7	62310.5	21586	53763.1	49064.1	53687.1	39873.3	38801	39849.6	21351.6	49408.3	31843.5	23613.6	22948.1	22877.7	15353.9	15511.9	22336	24376.3	37741.5	19891.2	25097.6	28682.5	24266.6	20888.6	29197.1	14774.2	23362.4	16319.6	13095.4	28917		131346	35805.3	22417.2	87323.4	5703.79		44819	148287	41915.1	89735.5	4902.86	6323.01	26803.7	5728.05	6724.63	24355.7	7409.25	820.3	24134.9	15871.4	12853.2	14900.6	23750.6	41150.4	19692.7	28841.5
TRADD	Q15628	TRADD_HUMAN	Tumor necrosis factor receptor type 1-associated DEATH domain protein	4.43903e-07	26245	29672.7	46258.7	34497.5	22560.1	28267.7	21224.4	23677.3	25269	24659.4	23723.8	19139.9	36360.6	45297.2	46536.9	40425.2	47690	47538.2		37732.7	29594.2	33364.4		34403	33054.7	114717	78883.8	32776.4	24198.4	28469.4	41586.3	43036.9	36135.3	65064.5	68207.5	32713.5	34811.1	28106.8	37300	44699.3	33878.8	2634.64	25118.5	39831.2	19529.1	18587.9	37541.7	48944.1	51729.7	37168.6	42744.7	40970.4	43939.6	44731.5	44430.9	60040.6	34639.2	18330.2	22067.9	22020.4	33564.5	34617.4	23485.7	25353.3	134367	41082.8	46528.3	54986.2	38646	18794.1	34457.5	22080.6	44078.1	43989.2	35427.5	33763.2	60541	57778	39417.8	40528.1	34397.9	33113.4	53905.7	34139.4	28757.5	41601.4	44534	46198.9	35217.5	21586.2	43485.8	44462	21050.7	22144.2	86604	33469.3	44124.7		30624.9	37152	40101.5	30840.6	29160.8	27782.7	123002	37940.1	14533	30989.4	45097.8	37546.4	22669.1	24989.7	22184.8	28572.5	43712.9	34130.8	29441.2	21103.8	35549.4	45293.2	29649.8	43121.4	32394.8	30636.8	26135.9	26208.3	31136.6	17923.7	15342.9	15239.4			6419.57	22607.8	35472	6770.29	24210.8	38905.7	52221	21485.3	40951.4	33971	24177.8	44265.9	74150.6	36032.2	46617.1	62609.9	18577.9	31262.2	32304.9	61163.4	31827.3	31660.3	20507.1	38257.6	25546.1	27332.5	26930.9	38698.8	28282.1	25238	30136	27969.3	35146.2	39871.6	68126.7	32485.9	57892.3	26652.3	41720.3	23431.9	31490.8	41509.1	48645.7	48638.1	27450.8	35108	41858.6	29639.4	23307.6	22819	25592.8	25612.8	47553.1	33248.4	47756.8	35813.4	45755.8	38365.4	41735	52185.2	81562.9	67560.8	92733.5	40566.9	63212.8	60255.8	69941.2	37942.8	23092.2	35216.2	32735.1	29117.3	22893.4	57826.7	49036.8	60019.2	91518.6	38811.3	110573	77991.2	48705	56012.9	37604.6	61655.4	53029.7	87630.9	69046.7	54780.9	33079.2	68131.3	60164.1	67538.6	56380	65243.3	28793.7	37811.1	25998.1	46015	44259	83697.2	31333.2	46538.2	29496.1	31161	62806	76568.1	40078.4	46218.1	107072	39400.6	28792.3	31915	33104.6	222568	36081.6	26633.5	38573.9	30525	47733.8	49497.2	46797.7	37033.2	28480.2	26020.1	48971.7	64651.1	59997	49629.9	47764.8	49155.3	35624.1	36513.1	70302.7	48022.1	92026.2	2081.43	56762.6	35228.3	32721	47063.7	32960.5	36769.7	44417	54427.4
TRAM1	Q15629;Q15629-2	TRAM1_HUMAN	Translocating chain-associated membrane protein 1;Isoform 2 of Translocating chain-associated membrane protein 1	2.21667e-09	241250	213177	169425	162930	206420	210970	126154	177756	153447	156100	134412	137083	231081	160060	140281	126301	187703	154933	11055.8	189026	122811	106696	10024.3	101892	206967	139458	209177	165707	177871	166574	192792	111535	142382	155123	157245	138201	173753	193627	217891	182609	180337	21078.2	181790	169088	112654	145744	187951	145181	167521	126512	164358	148434	195107	222595	240743	266638	121714	97704.1	115680	124023	340304	341004	278723	290350	200438	257858	150166	166565	189685	223186	195114	216058	365613	396447	385446	399697	139550	93842.1	126497	113413	166503	184430	202838	146753	111836	208348	189769	202251	162040	231382	182859	169858	173029	157753	216155	181378	195068	9470.09	195669	195162	166699	162369	160504	153837	145757	102077	83032.9	97853.3	141384	155929	143300	175468	192083	191350	198908	193722	172061	177819	161687	189589	71655.7	12916.5	150090	120086	314427	290601	289503	260079	265943	290573	273386	240869	288190	231474	230325	242939	232759	153491	236220	157897	193357	196175	186762	171455	109327	59899.5	79030.7	168066	237926	234643	200302	260800	208272	168795	165617	139362	110276	63886.9	93058.6	109619	198729	288844	283227	270358	187061	179572	175307	169976	222682	151711	207485	114803	308199	296905	211944	221716	181373	215428	190290	170165	185400	227051	190804	156285	188615	204936	178647	148321	158829	177505	162052	184053	168839	206223	227645	136218	167310	132299	158263	92526.6	113819	75777	90488.7	72815.5	81184.5	70109.6	96737.4	158500	185158	79173.9	112120	117613	193398	187700	151174	158859	150675	199664	153546	198652	106873	207893	202739	204174	256353	211954	162824	158508	109851	128271	142514	103488	142557	142084	102942	129067	121854	175691	81193.9	146496	155582	97726.7	89581.8	146523	84064.9	130681	97235.7	75067.1	131368	107904	159995	154752	116310	92772.7	130847	94060	49716.1	189775	210050	178608	165351	175667	169168	193345	203763	139976	185548	9468.78	147694	89880.5	111466	195522	82744.2	157775	138730	168980
TSN	Q15631	TSN_HUMAN	Translin	7.06402e-08	88890.7	121443	169678	160136	106848	101134	93901.8	106973	145247	180348	115918	159279	245616	253007	295056	252915	224477	191975	9455.44	136272	118157	130445	8433.03	130634	122710	155063	196968	169430	167146	138036	194921	102725	173068	200636	150229	151384	264906	228419	224247	224689	228472	22656.8	207703	185649	229053	221831	267348	280499	202680	187553	199129	179267	217472	266401	251630	255725	108959	170009	136763	178341	168256	146416	144860	169123	157150	155561	135689	161743	190059	163908	224852	208009	192952	174459	172857	156750	256151	231513	262993	160943	168187	201250	157469	113083	111032	233260	213524	220634	155779	120476	143999	196816	110884	110555	149501	137924	200486	8515.06	142363	150207	227823	171323	161272	198125	238091	161488	98479.8	121769	188969	216826	178998	211628	209157	172109	128778	137218	186700	148826	136943	235943	75360.3	8420.9	168481	166981	119028	107970	222042	150858	168806	163923	109489	115797	147140	99964.4	165961	138529	291793	211933	220627	168665	241333	184706	169134	281232	156294	148300	161717	264475	204218	187942	217306	167490	133002	268527	229680	310246	126143	92224.3	144504	198310	176234	261680	177567	193733	312478	237277	232364	207291	226370	151253	217552	152508	191995	141416	185875	173822	186102	238955	302110	164236	149276	169187	189305	173122	139062	158000	179624	116354	187571	175456	193933	201599	199763	325434	201367	202432	209052	168474	211536	163229	191765	135286	146838	185450	104199	244385	267372	210659	260848	230914	135955	184578	251008	349644	274277	158324	218788	267581	243652	305184	132712	311687	305593	272432	254631	194009	264361	211048	120357	129674	181949	127452	151849	124739	120693	102419	223619	286297	194192	209279	175707	168051	104999	162517	175724	130318	150848	106887	359849	245963	395904	340598	240354	356379	309121	167292	232744	343569	370749	272799	259564	293138	194091	229174	439531	262028	265756	26512.6	199704	220905	156660	177005	179568	231073	175003	306024
TARBP2	Q15633;Q15633-2	TRBP2_HUMAN	RISC-loading complex subunit TARBP2;Isoform 2 of RISC-loading complex subunit TARBP2	2.16063e-06	16882.9	20083.6	25789.3	18013.6	17825.6	40480.8	10757.2	21618.3	18383.6	20834.3	18937.4	15351	38301.3	42795.1	38468.8	39381.9	25826.5	15526.7		26277.9	13775.2	11795.9		10812.4	39497.2	22889.4	28688.7	31740.2	24578.5	19546.9	27750.5	25097.6	32549.8	17639.7	32259.4	24137.4	35139.8	30340.5	35423.1	35425.1	36730.2		32531.2	48954.5	33920	27927.9	45527.8	45413.4	45971.2	26876.3	45962.3	29511.9	44442.4	64767.1	53390	67332.7	28114.2	23161.9	13535.4	33148.3	17069.2	17326.2	30633.3	19632	12936.5	22020.3	17882.4	14471.7	22540.6	18782	34277.1	25219.1	46279.4	27304.1	22057.7	31659.5	20189	15188.2	16362.7	12074.5	37055.5	29486.6	28731	21525.5	22820.8	35665.6	45315.8	39743.9	33770.7	12841.4	15181.5	42811.1	22951.2	12073.7	23328.2	23811	16549.1		22426.5	12105	48290.6	21103.3	19027.1	22400.1	31486.6	29042	12585.4	24334.8	35826.5	38175.9	36600.8	22732	30616.6	19684.4	22896	39568.1	13545.3	28975.7	29522	35577.5	21058	5215.93	26793.3	18127.2	11245.9	10337.9	17415.7	16901.5	46967.5	20231.6	10516.2	45034.5	20442.7		15049.8	4071.69		35795.9	35198.6	29670.5	25362.9	35422.1	32564.9	34164.8	7867.6	25739	32376.5	37226.8	37972.3	38186.1	29420.2	31551	26837.4	31263.8	29254	34451.2	19052	24821.4	28343.4	34520.8	17231.8	33906.1	32291.1	31161.8	30289.7	40279.8	24637.2	21115.3	48042.6	10869.1	8183.43	17127.9	23727	26710.6	21242.4	35628.8	27315.3	29920.3	28097.9	24288	22543.7	26076.2	27591.8	13935.7	43653.1	53359	47535.6	38572.3	43783.7	43131.6	43629.7	65175.8	45890.3	55753.3	68862.3	22533.1	53667.4	46116.1	62564.8	43605.1	13006.7	22500	34553.3	23056.5	24816.9	38681.3	18589	45282.9	35192.2	22216.2	27965.3	43946.1	40235.1	47715.6	32301.5	64930.9	38900.5	45318	47204	43776.5	25063.6	54472.6	50017.8	50920.9	37055.2	38964.6	28357.5	44199.4	14341.2	21465.9	25910.3	25364.6	23424	18735.2	12270.7	24234.2	26463.5	31781.3	28555.1	32665.7	36821.5	26227.5	26449	35474.5	26991	33068.6	25383	21629.5	46142.7	40521.2	86960.3	57705.6	30053.4	32069	32428.9	23782.2	68073.5	58208.2	62616.6	52163.7	45182.5	40334.1	30369.1	33071.8	62405.8	43370.4	55667.5	1519.55	41970.1	34089.8	27211.6	35974.3	26112.9	31483.2	37657.5	52426.2
SF1	Q15637-5	SF01_HUMAN	Isoform 5 of Splicing factor 1	1.23771e-09	560882	526811	552583	526019	507052	504182	355633	423925	487004	592172	453813	484006	718320	498491	474995	411118	516255	452512	30196.6	471822	270981	284767	33811.5	255723	447826	449519	547922	484082	553087	502270	570047	408753	444821	494601	515445	408901	613877	582480	675290	526514	556420	75057	557360	522377	507985	531451	642214	689329	558970	530010	591852	589921	560624	623271	713482	759572	389935	373143	440631	455265	713895	626370	565998	612277	513943	595442	392175	418067	617244	668931	601946	724251	735356	758688	705835	735069	386093	356405	297268	241092	476006	483809	543730	405485	300248	477518	471956	476838	441889	537058	529203	469065	462511	425284	589532	530835	563693	29769.7	655637	578326	448495	542234	529934	501669	477982	330985	288948	288770	503045	592351	531854	624034	465761	533385	506356	554259	497329	467183	421419	540017	182688	31518.8	497592	390921	486572	508842	518170	454220	471797	484548	444721	460261	521823	436723	458572	444465	668293	461493	671438	484261	538874	531135	531934	516930	351445	267710	317663	406560	578785	586792	505022	626196	502740	483327	461622	518205	355657	232708	274788	351897	454641	731777	696800	782312	524781	476606	554684	557775	459724	337436	442194	263166	671362	657571	486415	574268	580078	676616	542497	554883	386925	406745	421663	369643	328341	306229	306859	243429	247108	258151	255835	344869	338808	416144	490268	346516	348197	282928	336785	228657	276010	231131	237017	271188	192428	239978	323161	347604	357370	203023	265488	184756	372302	387056	299706	300910	344553	437666	389305	498835	240832	482737	431508	467232	514895	393296	342566	375720	215136	220219	278732	206692	250249	202070	150664	198177	321437	377901	200347	285939	356614	299334	185080	327168	197186	278946	189720	158338	334791	293135	461929	404707	315650	232331	375292	253251	220051	339250	415320	341410	331914	357667	332840	418436	444010	303792	413612	31938.3	291091	215240	212582	282781	192801	391864	340916	385509
SF1	Q15637-6	SF01_HUMAN	Isoform 6 of Splicing factor 1	1.20967e-06	65614	79683.3	95422.8	94486.4	99517.4	78524	63996.3	109420	80089.2	116547	119877	65990.1	113175	132969	104766	92949.8	73756.1	79324		90268.3	63959.9	58753.9		67728.3	97510.8	84503.7	115933	95754.5	85900.6	86948.1	97488.9	58273.4	81742.1	85794.9	86307.9	79990	84724.3	90693.9	94597.8	82003.2	118252	9897.91	123273	167280	71876.3	77072.3	104865	107566	130506	83886.4	120321	77334.7	150997	182380	164405	200670	80206.1	71665.1	102204	89638.7	162332	163580	142646	144182	34803.7	63927.5	42652.2		99777	129250	122567	96927.2	160525	172148	177396	177360	73446.7	69036	55124.2	48218.2	67848.7	70011.9	63840.3	46021.3	66643.3	87566.3	96870	103459	54481.9	80617.5	58355.1	57710.9	41568.7			46712.4	39677.2		47415.3	41362.2	57023.8	66505.2	61132.4	60440.6	108822	108879	48829	74656.5	65221.2	73410.8	73954.5	90291.2	45246.4	56587.9	57550.2	58031.4	77891.1	66025.8	63779.2	89758.3	84739.9	9133.81	93203	66639.1	82798.7	100915	105432	84985.9	88847.8	86352.9	84503.9	85679	90901.7	88262.6	95611.2	105304	119082	81160.8	123427	107942	87379.5	76972.9	49233.6	71193.4	70179.6	91158.7	106578	125927	123166	108399	139814	118522	49569.5	63575	57690.3	72721.9	62253.5	52654.5	47295.1	65019.5	81856.5	218662	194343	199882	84348.2	66710.3	72154.7	58195.7	64893.1	56057.6	70715.9	57436.9	184095	109052	104370	127890	56169	45234.9	54433.3	49609.2	64123	80554	73384.1	69544	78885.8	74732.4	74753.4	64767.4	74342.2	77600.6	79515.8	105179	83350.9	93540.6	113238	37247.3	85880.9	58076.2	73977.8	48849.6	19137.6	36351.4	60561.7	55448.8	39775.3	54031.6	46091.9	77171.1	75434.4	35864.1	46198.2	23625.8	65874.6	75303.1	73889.9	88004.3	84534.3	65369.5	75541.2	74692.3	47668.6	69601.2	99740.2	83256.3	87546.2	78547.7	65464.5	121984	26274.1	67968.3	65702	77299.5	42176.1	75342.4	43629.7	42214.3	63083.7	84967.7	76514.2	96883.2	89450.3	76275.2	45113.9	97242.6	49151	70243.4	53770.5	45250.1	64925.4	88392.9	96597.4	92971.1	67158.5	58067.9	37357.9	41015.3	65880.5	70129	96367.1	70309.4	86856	90652.7	68123.7	73229.8	89689.1	85914.5	96180.1		71718.1	60726.6	44130.8	49067	43929.7	77765.4	79597.4	80877.3
TRIP10	Q15642	CIP4_HUMAN	Cdc42-interacting protein 4	4.39711e-09	69175.4	69643.9	79171.7	71872.3	49382.3	29311.1	29459.8	50935.1	50727.7	56852.6	57058.8	39392.1	114472	129306	136495	131625	183913	22388		10116.5	45554.4	43838.2		35259.7	12611.9	60472.9	69154.7	16925	13798.8	36624.1	13140.6	26107.5	35590.3	80393.2	83932.9	65196.3	91279.6	78843.3	75913.7	68406.7	184100	3341.41	178810	255456	67130.5	68590	87483.2	32787.8	108818	72401.5	100186	84792.6	224082	331185	285354	345900	84883.8	18627.1	95409.6	86525.8	18963.8	146270	179810	125621	23437.5	12551.3	10788.8	16768.3	128307	87193	92529.4	24332.3	219184	155180	148201	16025.6	23444.1	24068.3	31319.5	67859.9	73494.3	75026.4	90647.6	60559.3	74705.5	107515	101791	109791	59331.6	51008.4	48444.1	45907	58314	43269.5	50063	49787.6	70321.7	4448.95	64936.8	59932.2	80556.8	69451.9	65434.4	64949.7	84462.9	84641.9	45729.5	75393.2	80649.1	89975.3	20870.4	27594.5	69016.8	64648.9	95994.1	74744.9	104004	26552.9	63599.3	95219.1	150226	16737.2	193549	169600	68531.6	42441.3	50588.1	40525.4	36745.9	42844.7	31027.3	25437.2	42321.3	37438.1	59140.2	45311.8	88598.8	151527	25944.1	15460.6	131289	92434.4	77526.5	114591	107462	65591.7	127657	103047	27876.4	27586.7	14035.7	140727	60942.9	94948.8	72695.2	104167	101427	105833	112005	162151	180968	23437.3	18564.7	16084.9	106931	109512	122988	97114.5	13859.6	33810.6	43331.4	28579.8	14081.1	13491.2	19385.5	200820	98254	90217.2	97457.9	85708.3	15711.7	76573.6	15087.8	56106.5	145240	169507	135897	112412	162016	131783	145855	161394	154608	191018	198084	89413.7	212027	165150	208667	102741	56672	64454.9	89929.3	70612.3	69557.7	86630.6	95853.7	166817	163349	90649.8	117800	110893	140969	150750	117607	182493	153854	176226	133580	172084	135068	215695	253676	227400	249078	176278	156012	151983	17600.1	44569.2	126624	190267	113660	14563.2	13880.5	17038.5	172641	231834	175443	27958.2	27862.7	18539.2	110232	24253.3	19532.7	27133.1	145875	120278	143013	105209	164320	149178	146827	94315.7	84583.4	73857.5	186103	205232	207527	172448	161402	154279	109372	109157	220070	136684	166708	5132.1	148141	108995	84450.8	143325	75066.8	113992	118041	142168
TRIP11	Q15643	TRIPB_HUMAN	Thyroid receptor-interacting protein 11	1.36766e-08	65959	61653.4	64925.1	46230.5	50033.4	39417.2	44996.8	51838.1	40139.2	46449.1	29945.4	33758.1	91377.9	64051.8	57491.4	49819.5	434956	64794.3		257747	28512.6	32214.1	6739.69	31697.9	67096	53924.7	66710.2	55607.7	61862.2	54567.5	65059	49162.9	52952.2	56663.2	54606.5	52622.9	59687.2	55779.1	61419.8	56076.6	120434	24211	238621	259556	49941.5	46762.1	75910.9	66256.7	76597.3	65273.3	71410.6	59538.2	572458	227469	432270	147376	57838.8	45077.8	49787	50774	317060	172935	94404.5	86279.1	534481	669426	471237	518179	75073.2	88986.2	75032.8	96464.4	289208	399147	221956	208790	66137.4	61159.1	56639.2	34518.6	59265.3	67072	58152.9	52014.5	37630.2	61520.1	62130.7	58523.4	61488.9	75530.6	72690.8	63394.6	69581.9	67210.3	81854	87199.4	81003.1	1489.36	68263.7	68368.5	74085.6	80925.1	78458.1	71676.1	55685.6	60260.9	42428.9	44769.6	56015.5	63789	57404.2	73005.5	71615.7	86486.8	80080.7	80185.7	57099.8	68807.1	55862.8	72882.9	30877.2	3535.23	60621.9	145840	71462.7	70643.6	62977.1	57482.2	55717.7	63602.6	58030.2	56234.5	65701	54671.2	56099	64711.6	80831.2	98944.4	123347	199219	74584.5	104025	74001.6	64348.3	68838.8	40787.3	55717.8	93248	210573	325211	289928	404494	69702.6	66127.8	66957.4	55400.6	54479.1	41492.1	51962	57484.6	88574	440902	207130	327907	69951.3	65287.3	68890.2	61474.7	53692.9	43467.4	55047.3	37120.5	295076	412573	171576	261124	67293.5	79304	64017	62297.1	45751.5	52836.6	47880.9	43423.5	38993.9	40828.5	36569.7	30955.6	31916.5	33083.8	31884.1	41615.6	40111.6	50737.5	62455.1	42345.8	39138.9	33774.4	40700.7	30169.4	24452.4	22236.8	27584.6	25234.3	34376.1	34551	33189	40750.1	28991.3	20012.5	23754.4	36008.2	43170.8	46607.2	33384.7	50591.1	38473.6	51535.8	70849.7	54344.2	30912.1	59126.2	51061.4	60214.9	69820.1	50492	41086.3	41562.9	26939.7	30032.7	46609.5	32577.5	31984	34581.6	21157	31868.4	43164.5	52097.5	29209.3	45112.4	59782	34774.4	30760.1	47534.3	24787.6	35918.9	24609.5	22853.9	29692.1	33702.9	50670	54034.6	30715.7	35143.2	27276.4	28099.4	38581.4	51969.6	58132.2	52874.9	33935.4	40373.6	29982.7	41802.4	53444.5	41667.8	49753.6	1248.38	31246.9	28369.4	24032.4	35979.5	24277.7	39176.1	26743.4	39068.4
TRIP13	Q15645	PCH2_HUMAN	Pachytene checkpoint protein 2 homolog	9.54942e-09	53993.6	83379.5	117873	91957.3	61426.9	56515.9	41709.1	89113.5	78377.8	98082.5	62156	71095.8	151321	175252	182258	154222	197055	192631	1656.32	154153	102108	80885.8	4741.54	73046.3	53301.2	84248	88709.7	94179	95432.3	87958.8	90971.3	68743.6	112330	105410	91838.7	74139.8	109449	98867.5	91070.5	104195	113617	7270.52	90407.7	144100	86099.6	72102.2	105433	126039	145148	101327	131594	98919.2	160534	148066	166116	201247	99264.6	100498	113526	124748	87605	88959.4	96479.7	95773.6	166923	180991	145533	188555	121916	105425	110613	124217	83877.9	61497.7	84533.3	86232.6	214961	165377	196045	155158	110653	108154	150597	99120.3	85450.1	117515	129141	133409	74346.9	85513.8	68819.6	89037.6	62921	56325.2	62609.9	62702.9	72313.3	2659.95	83551	70281.9	77852.2	82850.9	57465.3	94296.6	130920	121599	67706.6	106029	123522	112693	90416.7	132721	94652	68056	116840	80317.7	141955	114580	135317	171719	86262	5299.68	94375.1	87060.3	71679.7	85719.6	101852	76478.3	44882.2	55681.8	69762.4	36221	54075.6	44542	58845.2	71064	123075	105092	140154	107608	166619	186090	101275	163453	91701.9	106439	177925	194421	106055	92538.8	117949	83241.5	85693.3	138293	99429.4	154313	94790.2	105282	114770	150758	82335.6	104950	90019.9	94883.5	165249	187124	170314	145408	103588	80583.3	103324	49841.7	95213.5	108575	143844	167216	152459	159092	166261	131999	115275	154053	142911	115386	145591	163074	153434	115971	134875	128816	140138	167469	132340	172170	171998	101962	179000	165588	196847	132267	67766	104634	125229	141213	100812	136520	164512	183462	173053	107462	150322	158909	152584	162539	131748	180852	197434	228538	192305	221527	123190	243634	217926	260137	204367	149616	118100	139126	52978.1	105713	99277.3	119919	81665.9	81486.9	55657.9	46613.3	134735	156989	143007	165420	169010	128297	98901.8	165678	106293	123375	112818	116777	196140	141425	240136	208635	180094	117485	102824	93036.2	209686	261341	273509	225617	197853	200203	146577	149170	217859	134593	180351	5365.16	148841	108949	86051.8	122087	111527	175587	162274	189316
MED1	Q15648	MED1_HUMAN	Mediator of RNA polymerase II transcription subunit 1	4.86445e-08	172014	201769	173218	165690	150617	104530	103192	210916	130544	168540	146200	138985	237139	194277	172047	144776	149251	147134	6487.64	199659	126058	120504	4101.21	119170	215243	176671	231635	188731	209155	172830	224112	208544	180137	183318	214774	192542	214318	205574	241233	206524	174633	9790.84	195387	242700	148983	145629	225904	213702	205735	169602	216878	152996	241413	280931	269002	294676	117379	140150	168492	183781	254146	250952	234099	234718	90508.2	185344	75334.4	141985	210289	210703	219523	235620	260114	277758	284686	280942	60606.4	88899.8	79110.7	47647.9	187571	205413	207695	141366	122491	172141	158301	164183	148725	213633	176964	197187	202982	173003	217922	223292	220265	4823.89	212707	199409	203304	208436	204478	197565	181652	140316	77496.4	164611	192785	209952	199667	261691	193634	221947	214775	202445	188700	200290	117666	217282	144360	13778.6	176849	140252	216255	214871	221044	200154	169116	215530	175800	165237	185547	183709	188320	209046	209477	170155	161266	165459	183849	227584	191529	166379	119962	112469	156099	173531	198367	213880	121570	245546	220465	173383	203591	197806	149629	149437	122401	143183	158505	256889	241346	246909	218294	222208	225576	196764	170947	150897	185321	147896	255158	252735	237791	217590	242240	244878	210736	231480	143180	166537	151626	130147	109656	118168	104858	89313.8	93114.4	96302.5	101869	129009	125672	168370	210125	77315.2	111505	86462	116192	74407.9	36209.3	57308.1	87983.5	84661.9	65466.7	79375.2	74218	113342	123577	61689.4	87981	119837	110295	127435	95925.1	88800.2	110067	147544	148102	139563	87560.8	186228	161957	183810	187221	124572	82869.4	110357	42278.8	70701.1	81971.8	60445.2	56965.1	49721.5	37996.4	37483.2	53560.2	85586	66405.3	91057.7	108388	74993.7	64436.6	99899	55497.3	42710.4	53176.7	51801.5	100675	95505.8	160322	153215	92890.6	77058.2	54367.7	62262.1	126508	155363	141921	146640	112280	134366	96423.6	121914	134373	108109	146816	3099.12	88901.9	80353	63850.9	96451.4	64137.3	117304	97797.3	116056
ZNHIT3	Q15649	ZNHI3_HUMAN	Zinc finger HIT domain-containing protein 3	0.00247833		39423.9		36810.7		38235.6	22665.8	42430.1		36942		32729	62434.8	61572.7	49777.2	44529.3	43896.6	45149.7		52730.3	31855.9	37488.9		34568.6	23471.4	47716.1	48050.8	42706.9	54350.9	47104.5	63885	48094.1	51544.4	54037.1	50420.6	44894.1	51183.9	48439.8	55118.5	48406.2	47474.3	2921.64	58832.6	76404.6	28059.6	28164.3	64543.5	50803.9	58102.4	49051.8	67200.3	53587.5	54170.1	68454.8	93090.9	71798	26077.4	40741.9	48244	32155.5	54555.4	58901.7	48163.3	53278.4	34415.6	48142.9	29708.5	35825.4	34339	54285.4	55487.3	64360.4	60121.3	60386.3	54043.9	58538.1	22797.2		20492.8			33156.7	51153.9		24871.7	36567.7	38120.2		35566.6	47829	39996.8	39601.7	47401.6	28242	51061.5	36597.2	43214.8	1164.47	53198.7		40897.1	15916.4	36990.6	40719.9	43232.3	28842.7	29134.3	21701.3	49107.4	57632.3	47842.4	65008.8	38402.9	37896.5	41230.9	35913.7	53658.4	51906.1	54247.5	61616	31175.4	4285.89	39935.9	38771			35004.3		46615	48344.9	46520.1	42731.7	47004.5	40739.2	48669.1	46074.7	54449.8	41679.1	55211.2	37772	43190.7				30258.9	31642.4	34068.5	43069.7	53509.2	76798.9	47917.8	53197.9		116463	47673.7	41020.5	40087.1	49494.5	37639.5	28263.3	37410.1	64312.7	56578.6	58336.2	61626	45518.4	53578.7	53687.2	53752.1	38530.5	34366	38017.5	63107.2	59162.6	64032.6	61016.7	64167.5	71278.5	66276.2	57787.1	30277.9	34727.1	30569.1	41459.4	44025.3	45063.2	38160.5	29878.7	30665.8	33256.6	37633	38558.2		47783.5	59840.6	21424.8	43342.8	36301.9	79220.5	23082.8	17898.3	14906.2	25962.5	23662.1	7923.84	18428	18673.1	36815.4	36665	18321.5	118274	25372.5	35080.7	41363.8	23917.6	38498.7	40334.3	39080.5	29779	21700.6	3950.35	53186.1	53082.3	62213.8		40498.3	27549	36719.4	14957.8	26114.6	27367.7		13021	28277.6	14641		19281.7	29621.8	25235.1	33379.5	41676.8	28754.4	24314.2	33802.7			27059.1	23834.3	31357.6	37012	50995.5	54519.3	20020.9	20077.3	23736.9	17280	33430.4	46242.6	50831.9	44458.2	26150.1	11084.6	72282	80785.8	32555.1	26985.6	41154.8	1262.73	35347.8	30620.7	27594.6	40201.5	23443.2	11880.3	48644.1	31321.8
TRIP4	Q15650	TRIP4_HUMAN	Activating signal cointegrator 1	0.000154041	104139	41547.9	40588.5	53040.4	20685.5	53061.7	19785.9	23711.8	41373.7	38535.7	40306	41554	107477	100469	95774.5	74994.6	68282.8	49494		479307	41992	55766.8	3311.09	19420.2	21980	23451	34781.1	25527	32110.2	20131.1	54022	52779.4	36867.8	29377.1	42925	23011.2	67261.4	73188.1	68118.8	58205	54785.2	2833.2	55777.9	40412.5	75625.6	78036	88230.8	90379	79578.7	76695.9	77247.3	70424.1	72560.3	35220	63577.4	91168	61961.3	55866.9	56049.9	76276.6	87629.7	88395.3	88712.8	84337	35492.2	31631.9	48834.1	47267	62425.2	48259.9	32893.2	42173.8	60543.1	75507.1	91788.3	129247	37205.1	31992.1	25985.1	22561.7	47389.6	32771.8	80764.2	36132.6	31695.6	98775.8	94560.5	81760	42078.3	52441.4	43770.2	39630.4	49837.9	23459.1	47218.2	51179	88569.7		59797.3	59096.3	79821.9	98036.3	88185.9	34906.8	54018.4	46430.7	29785.3	37966.9	81239.7	76931.5	63766.5	71894.5	97167.2	39494.5	121341	99507.3	52387.8	38706.2	49384.6	75252.2	20977.9	6001.88	42925.2	70960.6	59042.6	52856.6	56740.1	53629.6	84240.3	84080.8	85324.1	74947.5	86525.1	68241.1	72651.8	67495.4	26279.8	61778.7	70125.1	40219.4	112441	79006.7	73751	86065.4	41993.4	36559.2	77226.5	73965	30079.5	55277.6	26985.2	29407.5	60073.5	71487.7	70858.1	83630.6	43967.2	40951.8	35870.7	48979.6	62307.9	61708	66844.6	47802.3	96785.8	87711.8	96211.3	95859.5	29914.4	51073.1	59289.9	45552.5	15496	195973	1.39958e+06	59530.1	90610.1	101676	73364.6	83857.3	59543.3	32567.9	71584.6	51000.5	127378	137726	120868	70830.2	90350.7	85322.8	82609.7	113867	83617.4	96287.5	115590	47520.5	85044.7	68380.6	80751.5	49687.3	37276.3	28418.5	33598.1	35328.8	33323.8	36521.4	26947.3	72610.3	80569.2	41797.8	53950.1	70077.8	81231	80648.7	57895.9	51924.6	66602.1	87435.7	60503.1	60776.7	49498.2	92944.1	97151.3	105876	112839	79284.6	62106.6	36862.9	34034.8	50441.6	58737.1	51712	23379.2	30655.9	32419.3	19827.4	47358.7	34742.1	46013.9	30929.3	65227.5	41638.8	35835.9	28305.8	51145.4	58073.1	51763.9	40034	107887	26955.9	99841.1	31234.3	85048.2	47810.6	35359.8	25237.2	81355.3	119151	128624	89479.7	79389.5	77822.6	59743	70972.8	120946	83117.1	101932	2670.96	80162.4	67322.2	55826.6	86421.8	42651.3	77007	79656.5	85084.1
HMGN3	Q15651	HMGN3_HUMAN	High mobility group nucleosome-binding domain-containing protein 3	8.7466e-09	26421.4	32778.1	27650.6	18682.9	19450.6	21218.6	11793.6	32616.3	28182.4	38212.7	25352.4	27544.4	61800.2	51274.9	41908.2	34066.8	18312.4	13776.9	939.532	16501.6	12126.9	7901.97	1423.87	10570.9	43211.9	22317.7	30360	32001.1	24051.7	25590.5	41678	11477.2	19633.3	31349.5	30616.1	32989.5	35309.7	50540.1	37822.7	28550.6	34032.3	7062.87	36683.8	31066.1	32801.8	30913.2	49280.9	53824.5	54660.8	38210.2	56817.7	43859.3	27250	43533.2	37561.3	52205.2	29434.9	25240.9	37802.1	26109	51970	53844.4	33825.4	33360.8	12373.4	19422.3	7121.85	10415.7	22420.6	30314	15707	22285	48825.3	41815.7	37174.2	43452.2	11375.9	11240.1	12704.7	3612.44	28954	22305.2	14570.2	12015.1	10334.8	17110.7	14443	23410.3	16091.9	15345.6	15916	12964.7	21422.2	21794.9	19816.4	23211.2	31143.3	453.142	25232.4	21384.2	26338.6	18870	17686.5	15230.2	42357.2	47210.8	35817.9	30328.2	25034	25533.1	33588.9	42030.1	13870.8	17599.1	15073.1	19217.2	39700.3	38288.6	30853.3	35052.2	9370.47	9697.36	19643.9	12116	17120.7	20319.8	17989.1	12122.6	19207.4	24312.1	15153.2	14807.3	10140	15706.5	19277.7	20268.8	47778.8	12273.3	34813.1	12992.1	18947.2	15348.8	12435.7	18506.2	23298.9	19757.2	14580.4	44465.8	35486	26948.5	19849.1	30636.7	20484	18947.1	14892.8	14889.1	23124.7	19147.6	31265.7	26583.8	28246.1	42917.3	44744.9	36952.3	15741.9	17839.4	16149.4	20924.1	19219.4	16094.8	17060.4	7937.74	46408.7	73027.8	45389.7	25533.2	16491.1	22283.8	20369.2	17608.4	16981	27077.7	17193.1	15553.2	24788.1	31800.2	22199.6	19822.4	27675.9	16207.5	21771.7	17594.2	23903.5	20254.5	29875.4	18267.7	18124.3	14965.5	29207.3	20581.3	24524.5	16314.5	14953.4	6338.91	16021.2	12702.2	14457	21976.6	13394.7	15503	17831.3	15622.1	26449.8	40960.8	17277.6	43921.4	20347.6	27566.8	16686.1	21917	11938.5	13146.7	12900.8	17526.4	20446.2	18872.6	16963.8	25053.3	11047.5	8624.91	13013.5	8532.77	12766.9	8063.26	7932.27	12318.5	16555.4	14395.9	15600.3	11782.2	21244.9	17834.8	33859	21080.1	13531.9	16360	13228.8	7529.68	25915.8	9687.28	14224.7	20408.8	19228.5	14147.7	21263.3	21058.3	18389.7	17522.5	29653.1	19336.9	14698.1	16419.6	12017.6	19900	22331.4	16917	16960.8	2123.4	19978.2	18348	15623.1	24342.6	17536.7	19064	18726.2	38156.7
JMJD1C	Q15652	JHD2C_HUMAN	Probable JmjC domain-containing histone demethylation protein 2C	0.000439669	125957	136076	140936	113071	123652	101856	59963.2	95442.3	106755	151323	107073	108522	167108	150276	150353	102799	38271.9	87966.2	5896.62	16475.7	149509	101051		93838.9	116685	144250	143270	70792.6	125848	113606	132624	97290.9	122731	128544	133611	105123	151570	142172	154396	134083	145457	28270	144490	139586	128226	108922	147018	121032	119684	105314	127919	112707	165500	198572	198863	225418	99351.8	86489.6	98263.1	127477	145279	163629	119784	117537	81607.5	96106.2	91963.7	31543.6	120091	112937	109690	119083	138500	168332	156916	168785	144205		52173.3	167914	93403.5	97334.8	125732	94622.3	133853	112947	242562	127160	114560	118406	111702	97313.6	125796	102779	128473	103907	113927	8145.77	137603	25071.3	106119	106162	97167.3	96990.7	97250.6	57251.6	55114.1	58819	130345	147863	119326	146591	105604	93719.8	108013	106902	111328	119779	116387	140582	64278.8	24626.5	126248	97311.1	112078	22604.1	112433	80239.4	121445	127766	110745	108350	123835	104673	112457	116427	115462	87826.2	113589	78661.3	134636	131352	110824	115731	85879	82178.6	140654	133626	120175	127760	100010	128177	112875	120505	109585	134302	87375.3	58903	82366.1	97017.9	112280	138378	130622	127237	131277	136397	139077	130619	103995	75513.3	94853.2	77113.3	122763	126646	132022	125445	124208	139724	120829	124096	116772	128346	143295	87590.3	130734	125107	102793	97384.8	77972.4	93344.5	15358.7	16666.5	129367	126272	159825	72102.2	125533	96727.2	124556	25403.5	37548.9	54735.8	55860.1	54187.1	43882	77213.2	60973.5	87589.8	102366	73724.8	72155.3	125117	116464	116433	85609.7	78836	106928	144255	111363	104756	59487.5	149474	133362	131948	154546	105923	70633.2	84400.4	47267.8	67654.8	74553.2	73942.2	68118.4	46146	63633.2	54930.2	81502.8	88246.2	81629.3	117853	109974	67871.2	67036.9	109874	68242.6	122445	105213	98186.9	129724	91175.7	179331	138609	133150	63252.2	71555.8	60638.3	90576.9	165003	159661	140797	122785	125236	90180.8	99529.2	142936	111678	124769	13850.1	127163	79360.7	82239.1	115917	63288.7	109106	123709	120441
NFKBIB	Q15653;Q15653-2	IKBB_HUMAN	NF-kappa-B inhibitor beta;Isoform 2 of NF-kappa-B inhibitor beta	0.000163537	45269.9	117898	62820.6	58519		13928.7			44228.2	20173.3	17964.8	15424.2	114204	122410	134719	99438.1		68814.8				49554.7		40259.8	40283.5	35047.1	62986.2	58579.9	60131	52559	55168.6	29653.1	56973.8	61759.6	36619	34341.2	63486.9	63807	63022.3		68457		63000	91574.5	61127	54792.2	75050.2	93915.1	112280	72239.4	59657	37569.9	80961.7	108533	92448.9	117710	42477.7	39330.4	47219	49644.2						55730.4							64736.8	58637.6	40318.3	55724.5	101440	68703.8	105300	72548.4	52258.4	61014.1	82816.7	50218.3	63101.7	55015.9	97983.7	107064	34876	36593.3	33977.8	30267.9	30658.4	28142.9	30694.4	30064	47096.3		41555.1	21782.6	58177.7	51638.8	52359.2	43877.9	57404.6			58755	66575.4	51225.7	61095.4	63937.8	43788.1	54543.9	64550.2	67074.3	224486	51043.3	55349.5	86562.5	45623.1		58978.2	49957.4		31479.3		48765.8	30425.9				32421.9	39400.7	50270.1	52880.6					78992.6	71628.2	47758.5	85497.9	75950.5	67118.2	83905.5	46268.3					65493.9	67975.4	71401.1	82648	38235.7	49545.4	32291.6	54888					108350	103208	70866	83701.5	78413.5	52934.9	67758.4	32871.5					63374.5	74108.2	69096.5	51968.4	44756.5	96769.1	102474	70227.3	98471.9	91237.7	103808	67165.2	70039.9	72809.2	73643.6	138136	78360.8	97218.6	95362.3	40217.3	84180.3	66324.2	59509.1	38173.1	21947.5	22263.7	51471.1	51702.2	41512.5	71198.6	53853.3	69289.6	74304.1	32797.3	46390	51949.6	57750	69762.6	53981	76075.3	66371.1	79819.9	96230.4	71583	45431	98931.3	90733.5	77424.7	140697	53992.4	64908.5	47022.8	34438.8	41584.1	66464	38585.8	31647	41100.8	16064.3	16722	27947.3	54611.9	29682.5	67230.4	44186.8	54183.3	29760.2	47366.7	35128.4	37834.7	67756.6	48048.6	74646.1	57979.9	99019.5	89354.6	118069	65331.9	41229	40765.3	117295	82120	92654.6	71534.7	70322.2	101203	72087.9	49504	109320	64865.4	80774.2	1823.43	66754.3	63748.9	31978.6	63750.3	38221.3	51721.3	53188.2	69453.8
TRIP6	Q15654	TRIP6_HUMAN	Thyroid receptor-interacting protein 6	1.7298e-07	38712.7	36653.6	32907.8	39053.6	35014.9	18657.2	13700.4	19339.3	27685.9	25613.8	27568.9	22419.2	34391.6	33520.5	32757.6	27622.1	30165.3	25148.2	676.431	22408	23043.7	24945	1328.81	19567.2	19110.4	21106.9	21609.9	26568.5	27812.6	16678.1	14539.4	17233.4	21425.1	20792.1	24817.5	27818.5	21049.6	20108.7	32600.5	19534	41341.9	5044.54	33023.6	22856.5	20680.7	23935.4	34536.1	17715.4	31741.1	25219.4	27876.5	27732.5	25086.6	29414.3	26876.1	45556.1	15144.2	15443.4	28852	16680.7	27673.4	27517.9	26654.6	28994.4	25542.4	24811.2	21735.1	25346.1	29605.3	27044.2	29752.7	34708.6	26471.4	25976.2	21569.1	27503.6	41288.2	30336.1	42488.5	34516.4	18650.7	23912.4	30315.5	14583.2	16932.6	34370.6	32857.4	31181.7	15551.7	20424.8	16726.3	19919.5	13628.1	10476.1	19033.8	20012.1	22023.9	2250.01	17437.9	17531.1	22948.8	24194.4	23628.9	24174.9	27375	24257.4	19337	10702	24825.8	24260.1	25601.5	38644.6	24875.7	29296	30502.9	29567.7	23964.1	20862.3	19743.3	28784.8	8400.81	1044.73	18059.4	18942.5	23200	15705.3	18071.1	15235.2	24010.4	12467.7	19122.6	12592.6	11957.1	10459.5	11161.3	18132.7	25617.2	27467.2	32979.8	21098.1	43451.9	32334.4	29916.4	39922.7	14722	13860.8	15634.2	32831.1	26555.1	26548.5	26208.8	27234.5	19763.4	33429.3	26455.7	33685	21042	21335.3	22698	26491.6	27327	25900.6	34378.4	30559.9	29694.7	29619.6	38241.9	31007	24241.5	13794.6	18195.9	11079.1	23200.9	32643.7	29863.4	35415.7	26939.9	26703.1	26290.5	24466.2	22929.7	26994.3	26404.3	22806.8	37199.9	28480.3	31238.8	25118.5	27127.3	31349.8	29934.4	31557.8	26846.9	36560.4	33881.9	27685.8	40474.5	39346.9	42367.5	31033.2	27237.8	18658.1	22794.6	29246.6	25601.5	32772.1	31736.4	44390.4	49255.4	30591.2	33001.9	34694.6	42259.8	36621.1	29670.6	34876.3	35425.4	51443.5	36893.9	54457	16491.9	40751.4	37354.9	78616.4	35515.7	50340	22560.3	29276.2	20953	28482.9	29381	20170.2	20736.7	19486.3	12885.1	16630.7	30005.4	43574.3	23029.7	29467.9	24962.6	15624.3	11501	20050	27266.9	31818.2	40948.9	25001.4	35214.7	30389.2	46292.3	37054.8	28756	20424.2	25075.3	22376.7	19651.8	33696.9	45367.8	34879.1	37675.1	37716	30934.8	29095.2	58609.4	36977.3	47507.3	1027.65	33514.6	20806.6	20120.1	30951.6	23535.8	29963	29457.4	33318
PTPN14	Q15678	PTN14_HUMAN	Tyrosine-protein phosphatase non-receptor type 14	0.00579112										9966.11	7081.46		7785.79	5724.02	28003.4	6088.54						7103.52																											3724.35		4498.46			3924.18	8539.36			2152.26																								6563.08			1143.67										5249.74		3139.43								2537.34	1790.26	2556.52			5336.58		3088.52						2798.31		6668.7																					7068.96													8806.12		4456.2									6411.1	6096.94	10304.1	6556.84									6367.65	7926.92	6327.13	7165.26		4487.52	3183.09		3290.14	4866.37	5557.89	2569.4	3917.61	3037.4		5863.52	3892.19	4259.14	4818.28	2954.1	7262.86	13756.8	2584.97	2810.55	2552.85	1921.69	1597.26	3259.76	4316.08	3354.02	2646.47	3407.43	4012.21	3227.83		2876.7	1874.77	2729.26		1879.31		6933.69	5601.73		1858.42			6986.66	3782.64		2967.8	2807.36	1702.68	2017.68	2355.56		2118.22																		3692.32		4279.99	3863.35		3058.6	7054.53	3216.66	5198.21	30961	3949.67	3722.96	1954.46	3697.36	4919.77	2642.3	4728.67		2515.41	2420.49	1684.13			4219.7	8080.61	3336.77
MAPRE1	Q15691	MARE1_HUMAN	Microtubule-associated protein RP/EB family member 1	1.9154e-09	708796	688748	869139	796579	630655	474442	203600	574851	687968	789364	605428	641999	949966	1.09901e+06	1.1348e+06	1.02348e+06	943053	888998	15473.6	729651	589293	577201	28387.6	491755	468758	657549	754875	737481	734825	667015	639052	538627	747949	873301	907586	627074	953242	805428	850251	849322	898048	57053.8	777984	936060	732821	750711	799880	816719	765473	671934	834547	788383	956991	1117258	1.23319e+06	1362051	539110	511538	577687	693743	637678	675875	660743	741605	777628	756055	745161	889132	859129	763193	773247	888768	623083	646113	630845	644344	1.1159e+06	912332	944915	816016	630731	624933	858307	588361	723061	965491	1.04652e+06	1.00697e+06	518318	499059	442453	466130	523877	383390	522189	410050	560234	14146.2	548438	624930	573712	596199	515453	566979	715648	503230	394074	434321	868725	739110	593306	765524	555818	602626	735571	608260	755152	568689	623479	853007	486854	36500.7	675824	499891	437860	420026	506603	419132	481118	476018	419181	405127	420192	392700	472398	446020	985005	931713	1.02254e+06	813960	1.10273e+06	997915	823729	1.13269e+06	404874	484617	743160	735308	935038	965692	782542	839021	642281	838773	671708	1.02533e+06	488952	479065	542543	716030	659455	720304	815120	720103	1003538	997280	1.09941e+06	960504	627420	432201	590691	410869	768243	731280	986121	1.05665e+06	876845	917119	922616	763650	692429	815186	868027	712436	1.16476e+06	1.12727e+06	1.01677e+06	904324	1.04508e+06	1.0985e+06	966210	1.20551e+06	1.1548e+06	1.48212e+06	1.41903e+06	735386	1.28099e+06	1.20566e+06	1.31229e+06	695659	536234	521337	720078	669510	564390	1.05351e+06	912936	1.23865e+06	1.25915e+06	651444	872943	994072	1.14864e+06	1.10958e+06	851603	913522	1.08309e+06	1.34897e+06	1.15811e+06	954618	727309	1.41054e+06	1278364	1.43772e+06	1.25281e+06	938303	689819	948339	404711	697020	659814	660384	603924	690823	394198	500118	648778	986211	661387	929002	930428	623387	503259	881643	723448	834148	689306	589852	1.10672e+06	887880	1.25258e+06	1.07539e+06	1.07913e+06	574718	625433	518783	952905	1.28476e+06	1.31593e+06	1.09304e+06	1.11659e+06	1007058	759970	834113	1.34922e+06	963226	1114494	33699.6	1.04632e+06	708072	628745	979069	605924	986463	981942	1.0953e+06
TSC22D1	Q15714	T22D1_HUMAN	TSC22 domain family protein 1	1.1233e-07	84316.4	73034.7	751858	79775.4	75205	173518	107149	56795.6	410144	167406	59713.3	82826.8	80411.7	102157	106980	103806	118639	124363			52401	62065	2017.65	54588.7	103644	63735.6	147234	63900	181955	57911	58597.7	46925.9	78984.8	94433.1	269535	79386.2	73877.7	79572.4	76315.5	80007	389617	3427.76	83132.2	363409	78532.3	51990.1	54761.3	96948.8	87104.5	42877.9	87872.7	58667.3	396148	134815	446594	502933	47097.6	123058	52440.3	44456.8	145309	235578	1.36805e+06	65144.1	93485.4		62729	105039	99145	223130	80062.9	130844	482170	276194	55513.2	66553.7	185645	143750	132506	240056	135422	90261.8	145216	132620	68808.5	88086.1	97382.8	147115	40956.4	39564.9	88135.5	37670.8	39857.5	34100.2	49172.2	32311.9	49847.4		51038.5	49681.4	42208.1	47990.5	106248	48652.9	77706.9	35522.2	37572.6	40866.5	152654	61948.5	47399.7	178245	57014.5	45047.1	103892	55673.9	38566.7	51902.5	50917.3	39997	46383.3	3478.65	58784.2	55018.3	39392.4	64194.3	34416.9	63127.1	39607.9	33855.4	21821.7	26718.2	30757.2	25990.6	31191.5	29221.5	102571	106361	121270	93835.2	253071	83660.3	108312	87900.6	63500	49700	156395	90014.1	95017.6	169892	85054.7	264096	208818	96582.5	84961.6	78999.8	48955.6	36751.4	47647.2	61956.7	78955.4	443825	75958	67560.8	102106	98756	108566	112459	131349	29405.2	42402.4	160027	77495.6	205249	100259	215704	88595.4	73943.4	78133.2	62381.1	64183.5	100693	70233.4	36685.3	111695	118693	76034.2	74162.3	75453.7	76209.3	79538.6	98859.1	99018.4	87879.1	155660	67932.7	66349.9	69525	89491.9	51950	18131	39944.3	49103.3	70456	35816.8	57388.9	59360	51412	55124.9	42340.4	71627.5	59562.6	73187.1	57598.5	57178.2	80568.9	106800	123186	117976	167416	64751.7	80061.5	120245	85459.8	76426.9	113456	113269	73405	42219.8	55534.6	65278.5	61651.9	48974.8	44093.6	92154.2	41560.5	83768.1	75946	97918.5	97163	81295.2	58578.4	48995.7	57564.2	61937.9	45616.8	56379.9	44809	115089	116115	105349	164781	161750	69782	82768.4	111043	84191.5	92540.6	120619	101358	77177.5	76683.2	69656.5	75851.5	104804	71596.5	89220.4	1668.71	65926.3	76401.3	53959.7	103151	41882.9	48992.8	68621.7	82571.4
ELAVL1	Q15717;Q15717-2	ELAV1_HUMAN	ELAV-like protein 1;Isoform 2 of ELAV-like protein 1	1.51186e-09	2.55893e+06	2.85677e+06	2.39165e+06	2.2647e+06	2354048	2143319	1.26268e+06	2.6608e+06	1.69195e+06	2179401	2.05829e+06	2.0694e+06	3.75793e+06	2.83828e+06	2.63641e+06	2.07992e+06	2.8479e+06	2.68188e+06	64350	3157731	1.75447e+06	1751484	110566	1.71983e+06	3.6218e+06	2.68719e+06	3.95866e+06	2.88534e+06	3.59048e+06	3.0576e+06	3822277	3030214	2913592	2.78976e+06	2769923	2.57231e+06	3.04751e+06	2928239	3.27672e+06	2673581	3.01108e+06	259659	3.44842e+06	3.58614e+06	2.27015e+06	2.48452e+06	3086521	2.90935e+06	2.76021e+06	3008982	2.97341e+06	2.4475e+06	3.78287e+06	4638887	4491972	4595956	2.51336e+06	2.39646e+06	2.54698e+06	3.11823e+06	3.65059e+06	4010748	3.9343e+06	3.79931e+06	2.53946e+06	3.47876e+06	2.01832e+06	2.45875e+06	3.38386e+06	3.58388e+06	3.35256e+06	3.92488e+06	3960081	4265029	4435689	4.23256e+06	1.5264e+06	1.40669e+06	1.16419e+06	1.15637e+06	2.57262e+06	2.69432e+06	3.28985e+06	2.45304e+06	1.59594e+06	2.52886e+06	2.48104e+06	2668094	2.45734e+06	3.54134e+06	3.19653e+06	2.86429e+06	3.55872e+06	2.92584e+06	3.79442e+06	3.3368e+06	3.22095e+06	106189	3.85398e+06	3.13056e+06	3.04677e+06	3.0706e+06	3.09335e+06	2.87374e+06	2.82772e+06	1751267	1.93334e+06	2.02917e+06	2.51205e+06	3.29485e+06	2.7361e+06	3.6347e+06	2899752	3212522	3.18382e+06	3.19139e+06	2.90251e+06	3.02094e+06	2.95544e+06	3.36531e+06	1.51751e+06	268204	2.92094e+06	2.66451e+06	3440722	3408558	3.50126e+06	3343185	3282660	3739963	3.34342e+06	3.26387e+06	3504225	2.72188e+06	2.87797e+06	3.00806e+06	3757311	2.45181e+06	3.59751e+06	2.5933e+06	2.75719e+06	2.93248e+06	2811473	2.4374e+06	2.01818e+06	1.51108e+06	2.57332e+06	3.2323e+06	3.41142e+06	3477314	3.20939e+06	3956360	3281382	2794858	3062555	2.828e+06	2228600	1.8073e+06	1.9824e+06	2.41441e+06	2.64786e+06	4.33686e+06	3.98264e+06	4050565	3.24188e+06	3018217	3.019e+06	3.06446e+06	2.97899e+06	2.26841e+06	2.75105e+06	2.053e+06	4247790	4.16768e+06	3.5122e+06	3421589	3394077	3809989	3298001	2.97247e+06	2.6387e+06	2.97248e+06	2.84033e+06	2265747	1.54037e+06	1.81952e+06	1.56201e+06	1.17579e+06	1.16231e+06	1.15986e+06	1.25216e+06	1.72041e+06	1.70133e+06	1.98211e+06	2483945	972413	1538135	1.23056e+06	1.56733e+06	782076	574015	1.10447e+06	1.02077e+06	1.05454e+06	713881	803889	1.0194e+06	1.49941e+06	1661484	721246	938574	1.28181e+06	1.61524e+06	1.6649e+06	1.34403e+06	1.49492e+06	1.58871e+06	1.85531e+06	1.62415e+06	1585639	1021961	2243078	2.03184e+06	2.21992e+06	2437287	1.86165e+06	1.44948e+06	1.51376e+06	778943	1014299	1.32856e+06	1.0561e+06	952096	1.05773e+06	489877	893715	1.12217e+06	909774	701045	1.51774e+06	1.73951e+06	1.16355e+06	953457	1.62332e+06	883686	1.20841e+06	945555	785753	1.514e+06	1.21018e+06	2.10492e+06	2.1819e+06	1458912	910505	938036	818009	1153921	1.9237e+06	2.19826e+06	1.89458e+06	1.57306e+06	1.75461e+06	1.30062e+06	1.87857e+06	2.06027e+06	1.51972e+06	1.90809e+06	58024.3	1.41206e+06	1123082	1.05102e+06	1.81733e+06	876580	1960543	1.81453e+06	1.86353e+06
ELF2	Q15723;Q15723-1;Q15723-2;Q15723-3;Q15723-4	ELF2_HUMAN	ETS-related transcription factor Elf-2;Isoform 1 of ETS-related transcription factor Elf-2;Isoform 2 of ETS-related transcription factor Elf-2;Isoform 3 of ETS-related transcription factor Elf-2;Isoform 4 of ETS-related transcription factor Elf-2	0.00268619	93493	54865.9	62709.9	73239.9	29596	29795.3	28775.8	31000.1	67306.2	76117.3	14268.7	34935.2	53133.2	41934.1	67886.4	49119.4					31440.9	26744.8		35450.9	62521.1	58680.6	41394	62863.1	71857.8	57031.2	79425.2	48820.2	45583.8	39758.3	55474.6	37011.5	41310.5	56125.9	46828.5	53350.4				82366.9	36214.4	37896.8	54809.8	62103.1	47224	34975.5	48918.8	25116.4					55432.9	34909.4	43647	60641.5															156114	137831					44799.6	75537	91690	62355.2		47876.1	69740.1	67313	123508		127805	114114	92179.8	86229.5	66220.4	97990.7	48528		62449.7	63327.7	43352.7	50427	43263.2	46309.3	32239.7		14918.5	42221.6	46372.2	40928.6	37123.9	49070.1	38675.1	37003.1	42873.6	43469.4	60533.1	55637.6	44895.1	59170.5	37697.8			37174.7	45345.2	43789.3	46078.3	57766.2	34482.1	60702.4	55601.9	41991	41040.7	47749.1	30178.2	34995.8					19113.1	43001.3	79818.3	95796.5			91668						43319.8	80215.3	41281.1	58209.8		36387.4		50235.1						51771.1	58444.2	43359.4	40866.9	28675.1	32673.9	38591.6					64801.8	81010.6	64157	44279.1	42408.3	50298.7	42968.8	31166.8	40285.8	31882.8	36127.5	60251.2	38016.4	17987.9	30548.6	40841.7	54542.3	65553		35919.4	63876	29981.5	32348.1	40525.7	7750.68	13990.4	33469.1	33376.4	15207.5			32455.3				110592				140539	135871	168251	180192				134078		173404	90645.7												48521.3											34319.5	32559.6	50437.2	48663.6	25285.4	54187	87691.2	19052.3	94492.8	55011.5	45471.6	77423.1	35735.7	48344.7	33024.6	42240.9	52394.2		32987.9			16453.9		27255.9	15367.4	41533.8	31350.4	26916.4
NSDHL	Q15738	NSDHL_HUMAN	Sterol-4-alpha-carboxylate 3-dehydrogenase, decarboxylating	6.11368e-09	622743	748791	649083	571848	603202	430313	309686	573967	362281	541803	364686	402085	1136898	1.01513e+06	1.0076e+06	782223	702697	643783	12618.9	854465	592771	573192	29935.8	594828	821097	597000	782584	663009	755802	622983	748886	557056	620792	621254	615398	601532	653514	673627	693718	600684	683295	38696.4	737584	905936	828201	700002	1.18977e+06	1.21052e+06	1308625	972720	1.32187e+06	873231	867664	1.08905e+06	959181	1055655	944649	780265	908542	944442	1.0412e+06	945425	864617	817493	774727	1.07077e+06	576212	658702	731259	801244	735497	806196	1.23739e+06	1.24049e+06	1.25961e+06	1235891	375027	384541	386859	304635	897273	882984	852711	702749	547568	828446	739824	808947	727882	936447	973415	910775	941091	933728	990712	957698	904671	24909.8	1.00686e+06	842531	1.056e+06	1.01282e+06	1.03126e+06	941186	887467	802334	423503	639848	798017	957635	888880	1.13993e+06	948615	1.01588e+06	1.0196e+06	968134	899545	985989	819156	941443	608677	88004.1	892097	804949	1.05892e+06	1.04622e+06	1.01514e+06	959079	864670	1.13055e+06	817889	819206	909397	983734	946870	1.04718e+06	678946	429031	652715	470518	852505	992111	838007	683100	824671	514533	691386	799724	702754	718160	617995	786169	1.09566e+06	821879	924683	897499	769624	694983	571227	705054	503208	910692	871470	890558	903812	922336	929833	909593	851554	688345	813448	569492	830704	856570	693976	641852	1.07482e+06	1.08626e+06	872546	954365	657484	805986	679055	567942	567289	690310	628302	466990	489670	537061	562618	683625	755862	1.06917e+06	1.29374e+06	443248	683525	515007	637406	509310	213403	302873	496217	544581	376049	599334	410046	609764	674957	331298	422452	665851	619786	681078	522756	729845	563480	641692	878539	671145	515427	995256	1.00992e+06	1.02583e+06	1.17129e+06	823041	610766	755774	305283	497083	536215	591385	495459	625505	295478	370528	348500	477941	348468	569634	549714	467674	371875	547975	318169	457322	332448	307004	474623	447160	676814	715224	305966	362510	322292	313563	600196	678578	749556	718578	543263	594371	504188	713067	870139	698596	920546	22974.4	571721	563428	442365	525485	366564	554866	518137	648307
NAB2	Q15742	NAB2_HUMAN	NGFI-A-binding protein 2	0.00241022		287370		82952.9		50945.1	191734				46797.6	165059	59752.7		32966		39064.1	51947.7		47362.5	72613.6	59596.1		69084.8	62061.4	58080.7	78827	33557.4	78259.3	68771.1	94898.5	55019.3	63881	75258.2	94047.1	58732.8	243425	48024.5	108426	65413	298997	5225.53	138273	80770.1	36340.6	43974.2	51740.5	44833.5	34528	40460.7	42291.6	40474.1	83919.2	177199	145214	172141	38013.1	34759.2	36858.5	54614.5	94584.3	79325	68905.3	76622	61399.5		35384.7	47052	62608.5		28604.5	33103.8	94930.4	109407	104549	108989						51227.9	66406	45919.6	19916.3		54570.1	101072		95371.5	70396.5		67060.6		87301.2	75633.8			56548.9	51584.3	610306	278245	340151	282811	37773.1	18282.8	25429.8	46778.6	76136.8	65546.1	60234.1	78112.8	279040	237822	213617	264821	197467	203460	166581	51054.2	40740.5	44960.8	230826	177753	61409.4	72863.8	68143.8	47090.2	72726.3	84477.4	111279	83096.9	78654.9	64882.8	57713.7	112189	63838.4		63786	47531.7	204375	51322	339941	21197.6	44521.1		32502.5	65300.9	59011.2	46653.1		59336.3	53754	36834.7			164752	41158.9	59532.3	88209.2	54441.6	90696	82259.4	85268.7			116169	42564.8	40469.2	36941.7	68282.9	40866.1	85540.8	69680.1	51590.2	78216.7	50278.2	65867.6	66596.2	51617.8	61876.7	56742.1	57351.1	37370.5	76309.9	79696.1	71698.4	47171.3			58127.5	75716	39778.4	60032	103088	45646.1	66594.5	47815	50186.6	24166.6	22841.2	26944.6	37039.3	31975.9	8970.74	27302.6			38011.5	19161.3	20892.6	36565.7		28841	27577.6	75054.8	35226.7	60213.9	41448.2	54367	60301.6	66449.5	84544.2	93351.8	57896	67485.2	65797.5	78533.4	35688.6	63457.6	49701.9	68920.6				15825.3						24720			11538.2		46971.1		84971.9	49539.9	115401	69406.1	49002.7	47442.9	23649.2	34283.5	102804	103812	21565.4	74405.8	41106.4	66895.8	43297.5	42441.9	174742				3398.47	12950.2	20643.8		37635.3	32487.2	5098.69
MYLK	Q15746	MYLK_HUMAN	Myosin light chain kinase, smooth muscle	2.17753e-07	71733.1	121611	117640	118695	84399.5	73063.2	71629.7	126273	94798.7	99548.7	80104.2	87475.5	212575	189971	187577	150028	134332	172802		196006	93083.3	90166.2	2259.09	89711.1	135469	117651	157223	136230	129995	118156	132334	113968	124991	127850	131332	120643	154799	149227	177652	155439	146151	5524.07	127912	180069	144724	146472	202212	215451	186046	145106	194673	126195	122590	191684	172850	154647	156218	119540	159864	155706	272470	246421	214998	224927	133807	182010	112342	148678	140901	64513.1	136997	161299	222150	223509	244897	221535	72824.2	68031.9	57954.6	53753.2	161771	159551	182246	123447	123466	176201	160338	189985	142795	205957	166731	162122	204760	163143	208023	178319	193610	3702.23	189783	169579	202855	181860	187927	172697	127019	105520	60329.8	81498.4	148699	155278	144090	191358	191404	205975	223505	201418	156033	152305	145769	163687	112980	11990.7	149187	119560	232539	235991	237604	219269	163880	213703	200505	192920	228462	188172	205905	229580	153658	128366	113623	134586	145155	183630	162957	138906	71600.3	87169.4	113241	110624	166914	173888	150255	213431	133194	138374	155589	160102	96251.4	115099	91792.2	116434	124456	222261	231143	203211	189732	195935	214523	189397	157340	117963	154090	107219	206028	210347	186200	181303	199602	218699	206605	195571	146319	178219	165302	132455	124316	150804	131016	122390	137997	130834	142905	232629	184244	230737	294318	118643	122388	103789	129294	68460.9	34382	46911.8	90256.3	57010.5	58057.1	108316	51577.3	123372	133257	61314.4	94440.5	45998.3	73449.2	142764	103371	162046	116899	153307	169741	122158	111955	204308	197522	215790	241149	166744	117242	150821	54536.6	85911.6	104577	109375	94278.5	116693	61094.9	63853.1	80919.2	94204.3	77279.3	87939.9	113602	74984.1	60734.2	101129	74745.9	115880	75014.2	57017.4	71100.9	60953.7	88387.6	94492.9	88771.2	61770.2	41236.2	49313.2	139101	154477	168509	146829	118171	140601	110095	126779	178435	120749	167194	2708.84	139764	111026	78869	158310	77709.2	97500.5	121776	122174
TAB1	Q15750;Q15750-2	TAB1_HUMAN	TGF-beta-activated kinase 1 and MAP3K7-binding protein 1;Isoform 2 of TGF-beta-activated kinase 1 and MAP3K7-binding protein 1	2.63662e-07	28169.5	33747.8	35019.1	29483	20359.9	19239.1	17776.3	21153.2	31735.7	34412.9	26421.5	21004.2	81192.9	61640.1	64108.6	58967	768145	83961.5		4378.5	25947.2	22329.7		27692.6	44896.4	42368.1	42643.1	31717.7	46884.9	40949.2	45251.5	38629.7	47075.7	57627.6	55868.7	38542.5	63588.8	60022.4	49004.6	90788.8	56423.2	1030.38	42426.7	59752.1	35352.4	25830.9	45466.4	46973.4	52841.7	27230.4	51626.4	29944	52733.8	76577.6	53645.5	97323.8	36551.4	29357.3	35832.5	38470.4		6050.74	11902.2	8596.73	6215.84	4087.12	4261.21		562825	50434.8	393518	7859.18	6084.62	87339.1	10203.5	17279	549186	354407	230697	125033	42131.2	51751	55217.8	41585.4	44710.9	64312.6	71687.4	68717.2	30964.8	31781.4	32054.5	28136.2	25287.7	24202.5	41008.3	28636.2	40386.1		53479	41460.4	33874.7	26849	31149.5	34695	53052.7	37370.5	15297	48800.4	51424.1	32909.3	32624.3	54117.8	47178.3	40474.2	47409.2	28716.8	46787.3	30622.9	41804.7	52938.3	27614.6		4869.66	1132.32	57008.5	55652	68884.6	62210.7	40967.1		1205.88	17719.2		42890.6	30429.5	30530.9	583685	31950.6	504490	314154	54196.3	61575.9	49693.4	68331.7	22383.3	50093.1	23165.8	223852	494624	540196	7745.81	17337.9	54629.8	64587.2	47739.8	66858.3	31642.9	35063.9	33329.1	35917	61752.9	7868.33	479262	6878.58	67748.4	65481.2	76052	90528.6	38597.7	13508.7	43637.9	27615.8	8577.22	8304	764844	430319	61202.6	67022.5	68895.5	89265.3	43473.1	51630.8	46639.4	40026.9	48286.7	62087.9	56867.6	40712.7	53926.3	45083.7	56195.9	67429.8	56129.3	74856.5	80989.4	60638.8	62356.7	50661.8	59926.7	57988.9	15461.3	32782.7	45710.5	52345.7	43693.1	71561.4	68470.5	65634.1	66998.6	30481.9	75789.9	77595.5	72375.4	120749	75989.8	189058	333229	206703	377882	516782	975598	76149.5	1.53055e+06	1.98754e+06	1.45316e+06	30057	897895	1.66645e+06	504090	956242	1.05634e+06	1.20962e+06	932077	17131.8	10254.6	8181.95	1.66521e+06	1.39625e+06	38616	16490.5	2212.36	23240	9466.53	15706.2	12497.1	15731.5	11218	558277	60161.5	49457.7	79684.6	50299.6	34165.5	43575	29934	30916.5	89497.1	83607.1	85504.5	78497.4	49676.5	56959.1	44203.6	54975.9	73834.8	63103.8	72900.5	2500.12	59140.4	42837.6	29374.2	42847.7	33020.9	48184.8	44195.6	54771.8
HERC1	Q15751	HERC1_HUMAN	Probable E3 ubiquitin-protein ligase HERC1	1.80001e-08	10184.4	23287.4	26142.1	19423	8722.05	36204.5	7303.43		14110.9	38573.6	10449.3	26555.6	29630.2	26329	34418	28154.1	10796	7067.6		190339	20607.7	29555.5		24776	7217.3	8594.05	9189.03	13228.1	17682.2	13218.1	27086.1	11388.1	20583.4	17973.7	16164.4	8950.64	12593.9	14809.6	12323.3	10942.2	11395.5		15933.6	9661.45	15251.5	6364.61	21890.3	8700.97	27321.2	24827	88572	28459.4	21423.4	38144.4	24625.3	57777.1	22476.4	6999.75	13219.3	24301.7	16230.7	9877.99	14702	20917	10427.2	159023	7109.27	32537.2	10751.7	7250.71	34077.6	17366.7	10935.4	11716.8	25188.9	20821.7	12268.9	22619.9	24576.4	37813.1	7758.57	9023.36	8408.59	13130.4	21589.3	12073.5	23754.3	12399.7	11913.8	17146.9	8786.23	10106.7	9123.71	7736.72	8513.77	21642.5	6419.01		18762.7	9306.7	17728.6	8875.88	7698.87	9713.94	9955.91	15904.4	4415.83	8162.75	24278.8	14104.6	66688.1	23788.5	7051.8	9744.16	7566.56	9039.54	18655.7	10704.9	12336.1	26093.3	8210.12		11983.2	7016.54	8593.89	11424.9	7428.83	6705.16	8510.25	70371.4				19807.9	7201.2	57908	13506.9	10304.8	14993.1	18743.8	13780.3	21449.3	11381.3	25983.5	8737.23	12418.9	13615.8	17321.9	15977	15950.9	12342.4	27088.1	5985.04	18513.9	15878.1	22802.4	7904	8550.73	8402	16252.7	7915.48	71091.7	60447.8	54526.2	12963.6	24871.9	38510.3	23132.5	10951.6	23086.4	12441	5164.76	50849.4	9366.42	11042.9	10522.8	25978.8	11284.2	22750	7691.46	32528.5	34320.3	13597.3	11986.5	28844.2	24050.1	24538.7	20172	24202.5	23937.9	25388.4	30778.4	27931.2	21036.3	39555	33756.8	17253.4	34346.9	42260.8	12720.1	13307.4	17873.2	23821	10859.9	22139.9	24414.4	37586.6	34044.7	33112.5	16521.6	49197.2	37441.2	34940.7	14041.1	23309.5	42307.2	28492.1	36658.3	37591.8	36410	14754.9	36673.1	29983.4	34297.7	32430.6	22945.7	13259.7	9898.05	4703.45	7261.48	13980	8546.03	5428.52	5779.45	5988.86	10186.6	20011	11032.8	14398.2	20597.2	9948.92	5590.2	11712.3	16994	11763.3	19395.7	12909	11998.6	8007.41	14436	11723.2	15671.4	7206.72	6633.07	10508	5426.99	14034	32319.7	33536.1	26981.7	21296.2	25733	19023.3	21711.3	32486.6	26058.5	31012.3		26361.4	17866.6	14539.9	19074.9	15728.5	22506.1	20891.9	23785.9
SLC1A5	Q15758	AAAT_HUMAN	Neutral amino acid transporter B(0)	3.11084e-09	1.64366e+06	1.58407e+06	1.13183e+06	1.19748e+06	1.2858e+06	969413	778534	872575	744074	1.05607e+06	728337	954903	2.22804e+06	1.58606e+06	1.36512e+06	1212375	1.28941e+06	1.24421e+06	42896.8	1791732	1.11268e+06	1.19924e+06	67795.5	1.19114e+06	1.50055e+06	940656	1.40117e+06	1.05437e+06	1.23867e+06	1155014	1.42909e+06	959721	1.14224e+06	1.2065e+06	1140257	1.02233e+06	1.09305e+06	1072283	1.33386e+06	1.02011e+06	1.22167e+06	91284.6	1.37821e+06	1.36239e+06	1.16354e+06	1.31027e+06	1.70499e+06	1.51287e+06	1.69553e+06	1.4058e+06	1.63439e+06	1437871	1.74028e+06	1979882	1.97463e+06	2.08119e+06	1.30736e+06	995955	1.1566e+06	1.28517e+06	2.01609e+06	1.79048e+06	1.67414e+06	1.58475e+06	1277713	1.71038e+06	885660	1.08845e+06	1.19239e+06	1.41058e+06	1.33578e+06	1.50751e+06	1.8466e+06	1871794	1.94377e+06	1.90374e+06	734476	763804	622683	582898	1.63811e+06	1.5364e+06	1.59483e+06	1.11858e+06	868969	1.2773e+06	1121094	1.2004e+06	1.49197e+06	2.15614e+06	1.64412e+06	1471966	2.08229e+06	1.64404e+06	2.17017e+06	1.79754e+06	1.78578e+06	52392.9	1.8976e+06	1591759	1.79164e+06	1.68037e+06	1.71936e+06	1.67157e+06	1.48601e+06	901187	917470	892270	1.17079e+06	1.3435e+06	1.33401e+06	1.63887e+06	1.52342e+06	1.69515e+06	1.48129e+06	1.63098e+06	1360324	1.65613e+06	1.46219e+06	1.5888e+06	796277	128151	1.1799e+06	995876	1.7914e+06	1.78657e+06	1625670	1.28854e+06	1681061	1.87068e+06	1.70492e+06	1551507	1.82365e+06	1.40815e+06	1.40009e+06	1618733	1.55533e+06	942270	1.44459e+06	1.02271e+06	1.60582e+06	1.94029e+06	1.70326e+06	1.42722e+06	1.03385e+06	785271	1154382	1.34615e+06	1262087	1.24131e+06	1.12496e+06	1.40401e+06	1.93816e+06	1.57865e+06	1.44532e+06	1.24007e+06	1.06975e+06	906418	917195	1.0524e+06	1.05606e+06	1.79742e+06	1700577	1.63011e+06	1.8685e+06	1.82945e+06	1831425	1.61067e+06	1.44666e+06	1.00815e+06	1.41266e+06	926172	1.65368e+06	1.69668e+06	1.48613e+06	1.41831e+06	1.99736e+06	1.96615e+06	1.59577e+06	1.59262e+06	1.57553e+06	1.77743e+06	1.54873e+06	1.30071e+06	936704	1.01029e+06	844872	642479	700528	736275	740875	744635	1021667	1.25617e+06	1.29845e+06	610784	788337	674255	778356	388238	584527	500601	565736	563475	376719	495790	527718	776800	763925	376713	445996	538002	706502	896538	543473	561600	870957	947914	811771	825382	614792	1.14555e+06	1.07455e+06	1.15766e+06	1358314	963345	774867	964571	440381	515446	605178	531926	538707	678749	426128	521821	498119	691834	355070	661839	1.04106e+06	660383	540667	894142	447486	525607	411697	352834	906232	821952	1.36814e+06	1.19774e+06	898280	620096	640420	630129	613339	1.01561e+06	1.12145e+06	969217	926695	1.01403e+06	769156	949060	1.12728e+06	575409	1.07674e+06	33395.9	801727	640305	585681	941441	559185	1.10463e+06	884670	1.02004e+06
MLF2	Q15773	MLF2_HUMAN	Myeloid leukemia factor 2	4.52799e-08	47027.6	42169.6	40533.4	35291.6	32884.2	38778.4	19064.3	33532.7	31225.8	34617.2	25380.2	28072.6	108613	89974.9	77964.4	58297.5	98068.9	66424.8	3979.12	69783.8	129430	130794	9564.6	121269	45791.1	35178.7	46608.5	41365.4	46700.4	43347.1	50635.4	31064.4	36499.5	50727.6	40086.1	40178.7	56554.2	50822.9	53166.2	38506.2	42874.1	2697.01	38735.3	40898.2	72658.5	73599.5	95664	81198.1	79995.8	71347.4	82985.3	73702.5	46347	59894.7	55256.3	67340.7	59444.5	48102	59954.9	62028.2	64589.2	60794.8	58608.7	60660.8	68346.1	83193.6	70682.2	60925.6	52944.7	61419.8	53300.8	66555.4	74394	77068.9	67796.4	73983.1	68519.9	60751.9	61490.4	47115.3	79857.2	82601.1	87484.3	65621.5	41587.5	66372.1	64303	69751.4	67327.6	115006	77812.6	78269.1	77726.4	71305.4	89787.1	78434.4	87873.5	6832.98	89993.4	89642.1	78567.2	82961.5	80103.9	76242.6	80729.9	47801.1	46239.4	42289.3	78897.7	80440.3	81352.6	97912.2	354197	374975	356024	354008	72918.1	66846	68441.4	84156.1	26428.7	5293.52	65670.1	51900.1	74139.7	73514.9	74371.3	68194.6	86015.1	94035	79039.9	70437.6	78075.7	63914.5	71903	75472.1	40564.6	27513.5	40685.7	33527	77567.8	79408.2	73342.8	66468.8	54666	33981.6	67665.4	75648.2	45578.6	40050.8	47073.6	41073.5	74032.8	67563.1	69973.8	73003.1	55502.5	35918.4	52314.5	61627.8	40300.7	64722.7	62128.3	61259.5	81700.1	78038.8	89348.1	80590.5	72259.7	53053.2	67606.3	37911	55566.6	65311.8	37443.8	48070.2	93500.5	102434	76706	82581.8	66177.4	75760.9	67941.5	56552	71357.3	79371.9	62085.3	51981.7	58567.9	54215.9	55822.3	70216.1	66867.4	79810.8	95467.8	54902.8	68130.2	61272.2	73244.4	39993.8	48151.6	37257.5	38255.8	41759.8	30080.4	47766.5	57034.1	68258.9	75386	36770.7	47487.3	52922.9	78044	79802.4	60956.7	63110	73967.5	90865.2	77799.7	111845	46180.6	93200.6	87294.1	94542.9	96534	81186.6	64189.8	68689.6	38549.5	45124	54952.9	45125.4	48311.4	40895.3	34670.6	36310.5	56502.1	65732	60075.4	78105.6	67361.9	44839.3	34582.6	57453.2	36654.7	78261.5	45135.1	34150.5	69793.5	53468.8	97098.2	81863.7	61756.7	31567.6	42769.7	39624.9	42915.1	82965.4	89770.4	72789.7	65519.8	70533.7	53976.5	72564.2	67017.9	57025.2	73089.8	2387.49	58172.6	41739.9	40931	79490	35808.1	77025.6	67009.5	88848.3
TOMM34	Q15785	TOM34_HUMAN	Mitochondrial import receptor subunit TOM34	2.76618e-08	120215	104833	120262	102195	71529.2	30391.9	48613.3	75836.5	88452.9	95852.1	75872.1	56063.4	119218	144895	156883	106568	103234	94123.9		86193.9	86117.9	92025.6	4899.55	86722.6	53149.7	92566.8	103382	101475	83887.8	84828.2	76865.4	78042	99445.8	106936	107065	82865.3	110921	100415	112767	109461	130256	2582.97	117823	170306	68156	51638.1	81746.3	86100.9	85950.7	62504	84440	62963.4	93673.7	220823	115239	182440	61424.5	59942.1	78826.6	84469.6	51424.9	60338.9	70912.6	86414.6	62593.4	88972.9	89673.6	102340	94000.5	74495.2	99987.2	86517	56605	54619.6	101988	81682.9	108176	82548.6	94348.1	66920	61480	77330.2	117932	72909.2	71896.8	105814	131566	119914	35228.7	36239.4	43369.7	45006.1	52645	55701.2	55793.5	47817.5	53686.9		66905.9	71058.7	57644.7	66353.4	53742.8	72286.3	80429	80969.4	30129.9	70599.1	84930.4	79619.6	62922.8	83786.1	56129.2	64968.9	77230.5	60998.1	85749.5	63498.9	59819.6	87141.2	73563.1	8359.57	104853	84771.3	48509.7	92913.7	62502.5	37920.4	28790.3	27714.1	25908.6	29186.3	43623.4	37002.8	64418.2	65072.7	130489	102375	114670	95565.3	105871	101090	87270.4	126308	62508.8	73850.2	93642.1	72126.2	87029.4	85155.8	72453.5	85270.2	67039.9	88585.1	54028.1	128023	66792.7	38788.4	49900.6	74413.6	54194.1	60693	61657.8	60031.8	144047	119488	169855	136535	70550.9	52705.3	61320.5	44874	60897.7	24853	127307	73805.1	132469	139155	150055	125826	70289.9	81801.2	89005.9	70697.8	129293	146939	138195	99183	123185	124037	134927	179923	160313	215285	233155	109823	175041	149734	178004	147639	33248.6	79333.3	127781	166509	127200	188583	151198	178225	165601	76297.7	146865	131123	110605	112349	103446	146558	121116	135061	178157	128337	72571	180021	169830	140298	148145	106976	81448.9	107963	38178.5	79599.1	73195.8	97690	63090.3	77047.8	39664.1	35641.7	89399.6	118581	82646	105448	92235.8	79840.3	53404.8	108973	70258.5	98948.5	73286.6	55119.6	125623	104014	200940	148836	102703	84239	64917.3	61572.1	150876	125737	150258	125820	133564	125341	108119	117598	173522	122530	178833	3944.76	157722	118434	91181.4	105061	85454.8	118010	134748	137035
SMAD2	Q15796;Q15796-2	SMAD2_HUMAN	Mothers against decapentaplegic homolog 2;Isoform Short of Mothers against decapentaplegic homolog 2	2.32008e-08	36937.5	35708.4	78947.6	71592.9	17466.3	42615.6	35407.4	70341.4	27429.1	78665.3	64809.5	53987.7	149666	155920	134441	137589	85348.2	41983.6		111175	48858.6	61427.8	4026.63	49664.6	61434.6	80203.6	96615.6	85396.6	83746.5	81251.3	85675.3	67585.2	92557.1	78394.1	104747	86245.8	102450	91910.4	104733	89690.5	113435	4644.34	106690	127077	94739.7	84140.1	112123	107560	120289	98461.1	130797	107657	122570	78728.6	107726	124001	67014.2	62848.1	78164.6	79900.8	117824	108083	120786	127666	94960.5	121607	96164.9	117059	158700	102643	100860	153005	125463	125239	113445	113130	141199	108236	104473	90805.7	83907.2	86412.8	118825	63691.6	76333	105606	135783	145352	72221.5	68390.7	59751.3	62558	70276.2	61810.1	77888.7	43884.7	80473.5	2376.36	78748.4	79437.5	89098.7	92532.8	69813.3	86000.9	71957.8	68839	40611.7	59103.6	81145.6	69451.8	65467.2	89664.8	54428.7	118416	106677	74345.3	79069.9	60488.5	61184	86879.7	60104.6	3969.18	83773.4	67331.5	76541.2	72571.2	86142.6	73391	65743.5	58337.4	52805.2	64851.5	68101.7	61372.1	77219	75955.5	79538.3	93814.4	110606	103381	153098	130399	112977	155205	60644.9	90148.4	72598.9	109221	101548	96359.2	107445	113407	86607	126970	97993.4	152425	61852.8	57123.5	65184.4	90038.3	78011.1	98269.8	104541	109626	135948	137394	150375	136413	89000.3	53139.7	63011	49637.4	114470	114102	88031.2	127588	133600	155951	156205	126416	73183.2	95770.7	98998.8	73196.6	153381	145356	153563	106091	154736	143358	129972	178623	191923	228540	253110	104047	168832	124839	152087	79534.8	55416.4	77998.1	106993	85490.2	105021	126548	138120	194915	173681	89502.5	132027	133618	175307	171693	147488	172321	150374	198251	208308	199918	111400	211585	193892	176513	202211	152997	104388	138137	56525.9	96327.9	97452.3	107439	104503	93280.8	56904.5	67121.1	130666	148236	101926	135776	121675	84881.2	70944.1	121027	93139.4	124166	95135.9	69157.1	151737	116959	147094	130741	172936	91550.7	60813.8	56269.3	146537	176494	185466	157019	173770	174571	123560	104485	241478	121808	171770	4734.28	162665	112710	98380.1	120411	89243.6	146111	178192	171017
SMAD1	Q15797	SMAD1_HUMAN	Mothers against decapentaplegic homolog 1	7.67287e-09	97512.4	64308.5	71971.1	54432.9	34409.1	58555.8	40714.5	93973.7	102153	114969	49007.7	54196	64197.8	74032.3	70487.4	56726	90911.7	43804.5		64472.9	65486.9	67940.1	1155.39	57921.9	68392.8	90541.5	102281	58426.5	97605.9	87305.5	51755.2	84661.7	92430.1	110995	62172.3	67085.3	116506	64707.7	122257	116217	101833	4656.95	82144.6	141327	43755.7	38611.6	103981	90430.8	90056.9	48830.9	92498.5	64642.7	128821	143059	138179	156515	75193.8	47335.3	55329.4	55966.7	96542	86104.5	67285.5	86139	44838.8	104492	75700.1	54641.3	55640.9	91413.2	94728.6	101784	62913.3	87889.1	93673.2	98278.6	94283.1	80371.4	98442	66990.6	50346.8	99776.2	99306.9	45101.2	82444.8	122634	120158	125663	77380.8	64362.6	75289.7	45380.7	63419.7	55872.1	61247.9	57039.7	82116.7		64779.1	73265.3	76364.1	71538.1	47748.8	75109.9	57909.9	58826.1	16223.4	51575.8	108992	95480.8	87291.1	117609	44246.6	73994.6	89617.3	71884.9	77431.8	82600.2	69278.3	87881	39200.4	2500.02	41199.1	22324.3	77037.8	68160.2	43826.6	60868.3	24838	43617.1	42239.5	40621.6	48437.9	61086.9	46455.1	95042	73124.9	98658.1	129468	90565.8	52969	119864	54000.5	46513	46777	47576.7	38559.2	105191	109135	64613.5	94886.5	112096	71444.5	53931.8	45029.6	50215.1	39903.4	39915.1	53496.2	67443.4	75121.8	99544.8	103753	111017	51327.5	68787.8	76091.1	48813.1	72617.7	59986.2	81618.5	56753.4	105503	108533	146274	141688	52970.5	108611	56849.1	52803	81325	64702.6	45054.1	78312.6	75550.2	69233.9	62819.4	45331.2	42172.8	46173.2	38211.8	49551.4	50148.1	60270.1	73222.9	37357.3	44091.2	51451.3	68923.5	39538.4	15013.8	43370.2	79903.2	46062.3	64833.5	54484.9	50624.8	65208.6	82221.9	52284.6	33444.8	103280	86817.9	45294.3	75205.6	66890.9	49109.3	60693.3	60040.4	58346.6	74107.5	91829.1	76172.6	154716	138437	54639.9	41856.2	59603	31597.3	31299.7	35336.3	57717.9	19712.1	54226.2	31544.1	25612.5	52070.3	39661.8	79762.1	96354.4	96184.1	53067.2	64955.7	75930.3	59802.6	79661	37036.7	50873	49180.8	74686.6	121933	72324.5	33491.4	39255.2	22931.9	30557.8	68601.6	74625.2	94716	85161.8	46554.7	57929.5	47942.8	93411.2	68712.1	49685	118352	1885.19	47945.5	56849.4	30473.8	33907.4	35862.1	49267.5	44545.5	95665.6
ITSN1	Q15811;Q15811-4;Q15811-8	ITSN1_HUMAN	Intersectin-1;Isoform 4 of Intersectin-1;Isoform 8 of Intersectin-1	3.44045e-07	25294	26417.9	24904.4	21290.5	20187.7	10993.4	15537.8	21876.6	18248.2	23193.5	19596.3	16567.2	47022.8	46753.1	45672.7	41595.5	119396	133263		146551	21976.5	17525.6	3722.46	35238.4	27902.6	27072.8	32905.8	31273.1	31748	27856.2	31754.9	22798.9	29492.9	33541.7	34033.6	34361.8	38002.8	41888.1	42918.8	42261.2	39983.2	1909.8	39637.4	55230.1	31622.9	32358.4	38336.2	39268.1	39233.2	28318.8	41501.6	28443.3	51355.5	63364	60387.4	70786.9	34205.2	31287.5	36159.9	36615.9	48054.8	58759.3	49399.6	51990.7	42614.4	57696.7	26072.5	150161	123776	110309	113562	249558	61900.3	63831.5	151093	53512.3	19452.9	71200.6	25803.7	95751.7	49670.4	37776	39683	29858.7	31184.2	44651.2	41287.6	47324.9	40688.5	37702.3	49435.3	38045.4	37671	32761.2	35631.4	28816.5	40436.2	952.775	39922.8	33039.5	44208.4	41211.9	38882.6	37598.4	39083.2	40611	17339.9	27537.6	46808.4	44969.5	39571.9	50565.4	40397	41470.2	45081.3	40300	42334	34478.6	31236.5	41558.3	24544.3	3110.66	32004.8	29603.6	39234.9	41946.8	43344.7	36002.5	30121.2	30612.3	28288.9	24872.4	32473.6	28853.4	37647.1	35851.6	264030	57109.1	245462	154918	43342	38597.7	34396.7	43569.6	35163.6	35824.1	32632.2	48990.2	122978	206388	107571	194250	33025.8	40629.1	35977.4	42029.3	27400	27050.3	29150.5	38768.1	56361.4	82752.6	83323.9	74651.9	45291	46008.7	47344.3	43828.9	29734.2	28948.2	30862	22925.1	41539.2	60154.4	108889	59561.3	38707.7	42868.1	42997.2	37204.2	24671	30176	32552.5	25073.4	43712.2	45338.8	41853.1	33293.6	41009.2	40640.8	44991.8	52341.7	52463.8	63647.3	76053.7	46423.7	45181.3	35253.3	50330.8	36583.2	14243.6	25639.4	30174.1	25990.3	28363.3	40960.3	44899.7	46894.6	48642.6	19960	36449.1	52786.4	38177.8	44444.5	30437.6	56791.1	41851.8	52955.9	47346.7	48112.9	42133	87193.8	76006	84188.4	81224.3	54848.2	32955.2	45621.4	17900.1	25179.1	31311	25885.9	23972.1	22822	11595.3	15820	55631.3	30156.3	17246.1	33978.7	41885.5	24180.5	61919	27305.3	29116.2	28504.5	39072.7	69135.3	38705	29558.7	45651.5	48652	31059.5	24685.2	18662	19407.1	55843.8	58807.3	54588.6	54678.6	35536.4	41238.2	31285.8	35899.3	56055	46690.5	51115.6	1290.93	40613.8	33265.6	23220.5	33994.2	21468.6	35684.8	30665	37304.6
TBCE	Q15813;Q15813-2	TBCE_HUMAN	Tubulin-specific chaperone E;Isoform 2 of Tubulin-specific chaperone E	3.15862e-09	115704	129986	176135	139224	73834.6	76980.7	61637.5	123600	136810	144191	112503	102959	171446	204577	233991	199825	100448	105981	2511.16	99820.2	137884	160164	7747.14	144355	94367.9	123561	139848	145280	113617	125228	109387	108168	143365	163740	152311	133052	152895	134868	141187	147578	102734	8192.24	87127.9	111746	110654	84907.2	138974	141804	173010	101404	153664	117971	110393	112282	113514	135351	88480.2	100067	95985.7	132127	98651.1	101238	70994.9	77496.8	85494.5	91995.3	98455.8	128072	89905.2	76281.6	80922.6	91542.8	104758	105622	83748.2	87360.9	136723	133147	136460	85780.5	126023	139693	156118	116161	130045	177346	190185	193641	91585.1	59407.5	63825.7	85952.9	78127.5	77210.5	79141.8	75089.5	108740	2633.32	80437.1	89828.2	104514	107204	84390.6	102993	108898	108916	45492.2	104487	144324	116820	108375	141079	100084	95552.2	123482	97050.4	154476	117110	123535	170606	83088.3	5749.23	95220.3	74854.4	71984.3	77192.9	96561.7	76449.2	53217.2	60991.9	57686.4	59943.3	61006.3	60399.9	91027.6	86252.1	104619	126596	149062	114061	184523	162744	138944	198548	71548.1	99328.9	114357	130785	122136	128674	104486	119510	110813	165087	124471	183803	87093.1	99496.5	95978.8	132291	82779.8	88454	88053.6	85250.2	188673	195974	219369	181310	112352	85093.8	106833	77494.8	102053	99392.1	177364	129810	186030	193098	208789	177341	132711	160865	151802	129622	220804	244289	219693	166906	218123	206393	212714	246725	237871	289563	313754	222740	252721	231994	283258	213972	70789.7	124549	174602	136515	138106	257596	221506	251920	223756	106337	301020	202858	192066	234827	162602	298629	223822	267608	246058	277923	155224	304564	260666	306027	248126	174413	119784	157208	65662.2	106329	119075	145702	116335	141646	67320.9	59850.7	119616	198661	123227	147478	173595	129538	102293	155262	120988	173584	111757	94889.3	194584	139929	238555	176477	152835	138181	99149.9	100432	253102	265228	265849	225064	201830	204632	156528	170258	293871	231074	286250	6110.81	220307	146110	109290	153628	122942	130278	171750	204612
TBCC	Q15814	TBCC_HUMAN	Tubulin-specific chaperone C	0.000172892			24032.9	54307.8	35663.6	6589.78		35830.8	41827.6	46661.1		45603.9	184446	101166	92017.1	84974.7		77380		74486.4	32383.8	31623.7		68495.9		110607	106821	87176.1	142152	112204	138608	113833	76481.8	105085	70061.4	54777.4	42736.5	122760	110370	146773	70695		62013.7	87036.6	57703.7	104224	143515	89692.4	45120.5	135934	83633.1	114034	50239.4	92533.9	95280.2	67252.4	166623	113149	120275	155747			51910.6	51620.1	82298.3		57880.4	85235.2	69392.4	62839.1	74918.2				38299.3			80127.5	89240.7	79616.5	16560.6	32036.8	81489.5	37872.6	39009.6	81757.3	55294.8	64623.6			47293.2	157044			57020.2	42810.1	13619.3		58574.8	31415.8	23538	22000.3	19661.8	26655.2	147879	48049.4	35010	74569.6	79706.8	231798	124716	161585	20330.8			101634	95001.1	31146.7	107736	105529				166250			138137		28589.4					226166	129920	278125	137322	97342.7	119880	90019.3	181512	94982.5	201577	128123	42398	38656.3	77932.4	71518.7	89873	96431	80013.4	97656.6	251750	48641.5	126497	114612	34282.2	73648.4	44132.8	87451.7					106245	112798	189767	122270	144288	41158.5	132020	110152			113926	113749	157097	147045	134438	145718	156989	167363	171226	131386	89574.7	103608	107968	82482.2	93012.8	102932	94179.8	149367	107643	174645	144532	101509	120140	104909	120923	87651.3	38789.6	55580.5	69947.9	70147	69226.4	70916.8	105253	120287	117754	61834.6	88912.4	103095	64048	146704	55811.9	163776	74311.3	83201.7	83292.1	94671.6	94039.8	145822	96099.5	160965	116512	62801.2	180125	83056.9	39647	78647.8	86180.8	98888.6	30719.7	134139	32419	44791.4	53303.6	85430.5	49510.1	87658.7	139829	99486	68852.7	88374.6	107480	88316.1	75857.4	80206.7	103650	71836.5	109685	88977.4	70750.4	54278.6	36476.4	40719.1	96252.9	119866	114216	165098	90102.3	96675.5	80853.2	95393.6	139020	114852	137544	2102.61	101423	81863.9	63875.5	105398	62085.8	86355.7	78733	102143
UBE2V2	Q15819	UB2V2_HUMAN	Ubiquitin-conjugating enzyme E2 variant 2	6.53172e-08	155664	169387	239191	147246	134648	169272	111551	171992	190633	229972	168863	207425	330539	346968	337470	313002	275404	272384	9273.58	221121	165464	182753	7910.04	150817	113484	139119	190304	198312	174595	188550	156674	140127	202031	258868	258868	171319	258398	194669	232360	244209	243936	25075.9	212913	227675	194879	207708	242647	192241	294760	181526	249099	229633	226856	319340	316583	399934	154981	143091	166209	184674	118118	119620	151904	169403	220823	225240	242707	279980	218567	196729	197626	232231	177634	140143	99082.7	120885	323517	335061	388722	233426	165175	154023	266668	170471	202551	315312	262681	306613	111106	111967	96031.3	97068.9	105207	95198.9	125713	92712.3	134675	5225.73	118821	120645	184484	124459	108700	145903	251984	209439	136134	207522	273494	191685	207287	254385	136442	109318	170697	127633	256865	191109	228367	316839	113504	20467.5	220075	166132	99363.6	90594.5	130588	98418.2	98307.3	109009	89355.7	58446.1	92924.7	82610.9	90370.3	106745	318131	198068	271459	223957	316562	251032	192683	326295	165014	162685	242789	312423	260459	144152	170522	226231	149406	250764	185538	287521	165828	120130	226176	284348	169154	169804	204535	195969	261824	311672	289589	294655	170440	125973	156378	98747.7	221875	230061	264281	308199	261119	297591	330197	219862	195102	248983	274891	220582	438759	394464	339737	405816	364883	356502	337502	390642	368873	467055	433364	287975	452100	373291	526942	296433	314664	244585	237649	167013	233640	335864	296271	478445	409452	248525	290337	292300	465126	462935	288906	423303	405136	418451	319309	447730	221488	360129	359883	467623	396160	303622	246426	309023	146338	235080	226917	197652	213977	169337	123112	191009	393662	438490	308593	397526	314738	278645	265583	311462	264994	303482	279140	232299	449458	274801	449525	459229	468335	204985	413792	233192	236670	482936	564926	402170	449503	415983	357979	360374	632976	404814	478434	23656.8	435712	209098	256932	394729	233154	395237	434201	546366
STXBP2	Q15833	STXB2_HUMAN	Syntaxin-binding protein 2	7.38872e-09	182812	209555	213650	200210	184967	153270	70998.9	142074	178045	211884	142292	157071	153257	147408	134732	122796	112419	91495.4	1383.57	108934	158418	160690	4309.25	141714	113788	112726	148950	124661	139332	122569	143837	105260	127652	144744	153311	124590	183475	153429	178251	162595	165337	8728.3	167232	164953	108651	111258	145184	130752	127028	132098	133419	119225	176892	205254	205433	222899	97590.4	85137.6	100584	116463	209609	242721	173960	175238	102348	129075	95304.6	98538.9	162651	171059	160463	179232	174023	181598	193097	244945	116387	90058.8	90239.9	73021.5	145536	123665	137043	108133	129364	204688	212638	215440	112829	135535	110192	101746	119195	104486	135552	125503	134470	3517.62	141839	133649	132383	135336	133380	128793	146426	100503	94854.1	83411.4	134529	134062	105802	141255	121974	139913	133291	144244	136133	128951	125259	164842	65320.9	7629.51	121840	99717.4	125310	114007	114465	98881.4	100056	114948	104963	94423.7	113346	93348.3	101997	105583	203516	145047	195774	145524	161850	131954	131521	144852	98173.6	77698.1	148300	194189	172068	169910	147181	182928	120638	121406	113358	139107	105200	71662	112829	126650	124953	187473	180004	172440	145135	134174	147443	137687	114487	87103.1	116955	76921	162920	156493	168281	174097	134173	154033	132674	109475	110969	128271	128488	111099	110947	115461	107696	80392.5	89236	94381.9	97739.3	115497	145626	169589	190567	110878	178810	159334	189063	94767.8	76997.1	72455	61194.6	70890.3	55814.3	78368.7	99332.6	129789	141103	83876.5	96179.1	117983	115554	133239	115651	107233	136883	179972	139407	152058	77278.9	173178	171501	162945	168000	118911	96890.6	111617	63926.9	84053.1	87980.5	107225	79895.5	69451.2	38925	64478	96402.8	127086	95863.6	115567	117383	85018.6	65356.7	210921	82516	93095	98173.6	56290.8	171644	131680	225962	210183	184444	90560.2	120699	83689.2	105479	205956	215276	165099	144200	140135	94911.3	127700	174450	114546	138738	2729.41	113566	82811.5	73478.7	110258	59429.9	87896.8	102377	101167
VAMP3	Q15836	VAMP3_HUMAN	Vesicle-associated membrane protein 3	2.86986e-07	117453	124669	106799	95658.6	98559.9	66211.6	77624.2	134116	97472.8	121506	79007.6	69016.8	214281	196203	173142	176654	130229	133476		220103	89821.8	95867.2	3003.69	73911.2	139223	107253	123596	138969	112071	104836	144410	102673	132902	136183	135172	125461	141375	142934	171798	136414	124673	6536.12	105132	155289	129847	175560	194756	214035	167591	157213	157469	149106	170778	177906	176810	200055	122343	83114.9	165104	157806	164683	162386	181954	146768	196100	175801	160601	160860	107787	156126	128973	112995	148466	218320	124586	250272	126205	130716	118521	103344	183780	215644	189955	108174	138499	181048	162833	171189	116800	124908	150002	112918	139919	207100	127067	123659	154207	5560.93	125011	156925	221630	220015	207576	167192	108412	92671.8	41362.4	79201.4	89867.1	94578.6	116123	124679	165365	187790	217631	214468	99893.3	104352	104795	98258.1	124837	9107.94	158316	113789	187904	192104	193519	176035	102176	142872	121730	178274	197005	171908	141742	195429	104696	92149.4	136357	100066	187037	247816	213358	210037	122978	106329	127915	99201.8	112939	107854	87123.8	108555	233372	193789	192932	208285	124668	69944.2	73805.3	77892.1	103711	151942	188851	185392	227251	192621	243575	146885	132078	108392	97889.5	93008.4	129730	109872	106847	100075	209842	204766	227677	210149	146646	144488	127101	108779	114579	180552	152041	148616	131424	145413	125963	166690	188398	232484	218296	131030	161740	119666	117511	71270.8	40004	67482.5	111230	102460	84142.3	118585	72002.9	115987	86745.5	46881.1	84339.2	44700.4	109176	112144	100425	106032	101666	108326	151727	167104	118483	211710	188254	190121	133804	109582	83584.8	132375	53679.2	77561.2	104132	106158	132564	159892	60367.3	57174.1	71200	130269	84605.1	102995	97521.4	97834.8	75007.3	128783	87670.6	89135.4	71712.3	50240.7	126767	81355.1	168900	116763	78264	75326.8	52695	61535.1	108723	97587.7	143111	309958	108500	124734	91163.4	125013	142323	123175	152152	5283.69	107767	77726.5	70403.8	81075.1	67236.8	106687	78736.3	107169
NEDD8	Q15843	NEDD8_HUMAN	NEDD8	3.00702e-08	157879	104081	174359	174920	120409	54215.4	152472	214349	177000	104099	151015	119135	327916	237075	370410	307495	513088	335669	15123.4	276793	82510.2	94417.8	21877.3	166796	213292	199471	163007	340709	162569	281095	127597	119824	184187	330539	206235	243974	194418	177223	191417	190051	318613	44301.1	205646	204218	128023	313366	323508	374167	358758	161544	247318	292989	180230	322516	320637	404278	153167	137598	218459	192734	153147	145094	133775	148930	209838	223214	222138	341383	164250	130465	284439	250090	143419	144046	130581	172917	390736	274372	315153	212100	243118	484826	302414	237420	241686	427533	506440	293152	148656	226952	113859	110534	186675	141005	256286	124013	274012	21031.7	506305	494753	148816	475057	145313	171681	190526	264334	118414	293363	198885	226113	239570	245645	151037	200842	699910	384564	265045	264483	180432	240007	145270	28539.1	191623	155193	328819	119677	146801	32880.1	95768.4	120088	139355	156318	193799	104707	111368	130557	196316	205160	227930	197329	751791	336702	735835	589246	241272	163891	240237	206874	255848	191468	192232	169555	492662	643595	233911	878879	262012	132251	142521	316502	117687	166620	291050	129719	291735	321384	323928	254687	284378	179296	234433	147395	228815	170672	179474	220274	238531	315369	477100	320061	268702	198173	450663	331399	583648	817457	694808	388803	409851	320070	282478	752043	406638	383534	815176	485376	379579	305785	378154	209775	90668.8	167777	250432	222687	123234	323083	187904	311938	331555	410345	774142	222143	421526	788808	593656	412983	416916	424754	519597	288765	184943	258870	271254	438423	297357	234602	153745	164512	100666	224391	152596	196083	267360	413146	88830.9	90648	129346	284069	151701	169913	218569	461286	206299	201649	308293	300009	182307	156461	862928	235184	374271	744544	279047	753462	192024	163424	382137	356284	509263	332840	360577	482189	183126	189922	400254	313420	428585	37263.1	677483	237736	201055	324528	431623	214988	620060	326445
USF2	Q15853;Q15853-3;Q15853-4	USF2_HUMAN	Upstream stimulatory factor 2;Isoform USF2B of Upstream stimulatory factor 2;Isoform USF2c of Upstream stimulatory factor 2	2.15719e-06	102277	95417.2	79363.4	68030.8	94807.7	62164.1	63730.9	82838.3	76155.1	74226.5	53383.5	72001.5	99553.4	86935.7	77366.9	66262.3	78584.7	59610.3		88694.2	46671	46667.2	2339.76	45120.5	82203.4	60604.5	80780.7	66876.5	68942.7	71435.6	75478.4	52788.1	56334.7	71362.3	70777.2	64015.3	69356.2	76121.6	80708.4	62087.1	63629.8	6440.78	73832.3	87240.9	66202.8	58248	96027.2	96095.2	88287	64822.2	75741.9	62235.3	74884.6	90163.6	88194.7	105070	68480	53153.4	67356.7	59385.1	161419	155473	170469	160215	66358.2	90062.2	48681.8	128350	149325	134838	89670.9	114450	119260	133763	115141	171643	1886047	37326.8	18748.8	13275	98862.7	98183.6	87971.7	70698.2	45999.1	68745.8	59722.6	65134.8	78369.4	105612	93974	98835.2	97913.5	94661.8	108930	94419.4	104155	3150.91	95113.5	84905.1	100002	92143.8	88710.5	89203.6	73164.8	70504.4	37751.5	53894.6	50418	58931	58114.9	80057.8	91053.5	101320	90774.5	90795.9	64515.9	61798.1	55871.4	71675.6	40918.7	8302.2	64105.9	60404.9	85764.3	86253.6	76520.9	69936.5	54515.7	77880.7	57519.9	56427.4	66086.7	59349.8	66655.3	70770.9	114625	63042.4	115152	76781.7	78213.5	92596.9	81182	71658.5	73582.8	54772.4	70056	85819.9	97814	92321.1	73781.7	94970.6	103255	74922.4	84308.2	71786.9	49862	34126.3	37805.2	43527.1	53819.4	101633	104311	95951.7	78487.2	90501.1	82254.5	83761.2	53770.6	45595.1	51161.4	34623.4	91301.1	91658.2	72091	72717.8	93491.1	105370	79085.3	89396.8	43250.6	56118.4	44437.5	43674.3	57550.3	54768.6	57795.6	49989.3	59363.3	48503	49535.4	55828.3	62499.6	78487.7	90232.8	36978.8	49851.8	47783.4	96019	35557.6	20760.7	31900.4	39228	31642	16113	40843.2	19532	46633.7	44878.3	24527.6	28330.2	23039.8	51389.6	50086.6	34292.9	61477.6	37454.3	28493	37894	58136.6	37452	66073.9	58336.8	67639.7	68793.8	51027.7	38291.6	55938.5	42102.6	79633.2	64565.3	65365.3	44747.6	72358.3	33023.6	37021	46747.7	62441.1	46038.3	71558.8	77905.1	60644.9	44222.6	73907.3	42133.9	87014.5	34909.9	33824.8	48792.9	39744.6	66038.3	64818.7	64454.7	42410.2	31721.6	34311	81846.2	37070.7	57778.5	45114.2	45499.4	51683.4	41993.3	52330.8	149102	113417	130475	1970.62	40564.9	30702.2	29345.2	30125.5	24371.5	37248.9	36513.2	45927.2
ATP6AP1	Q15904	VAS1_HUMAN	V-type proton ATPase subunit S1	7.17975e-09	135913	288385	246618	134839	112344	182092	140540	226400	121789	235299	194517	215354	443709	433914	379233	319259	323110	287040	7079.13	392614	280251	264298	17061.5	290557	406828	263161	383868	285231	317765	252196	358710	250620	302871	310845	279698	266406	295769	277701	340264	286164	293611	22339.6	310125	289279	345418	350138	495608	450793	470359	391139	473315	381304	383235	471499	437823	538890	396418	316252	364115	397256	493636	418140	314135	379656	271622	408249	212901	220696	316687	346443	392015	376599	395780	457342	518596	480404	182131	206127	186296	150109	437916	421297	416476	314893	233311	342852	273441	212303	403181	527813	455674	350186	522500	434473	529062	448270	454603	12837	446377	433071	408146	357748	335099	348178	415946	366173	238163	279710	344626	400786	395881	473470	311443	366942	298198	250677	377615	436122	394147	416774	244565	26764	377229	335955	371454	336094	326453	225674	184878	348669	327655	315937	324386	296549	324412	373806	373838	224541	325085	239913	334416	304540	333512	313518	287522	238554	333012	373192	306579	337229	296379	362951	453494	325805	354912	322005	295596	289857	316570	320320	244561	453335	419598	372816	369412	420110	382121	349397	345094	276831	344448	253838	381021	402273	340953	303524	424921	380157	334540	346157	312866	378139	300067	280576	223765	290338	245299	185350	203799	223781	215729	273494	371689	449143	489108	239821	280569	225628	274472	167743	123034	149351	204069	140191	143321	212569	159630	311560	323152	167215	178430	226603	261228	286505	233737	277921	257473	318461	272792	272688	223784	380358	387683	381321	418568	330698	242617	323796	142062	206171	246239	249082	221555	285247	184427	169522	168920	248439	183533	198650	304755	231614	156806	265975	187918	224522	150436	127744	221514	203270	354284	312658	241591	145585	150549	142469	234955	338608	352120	309302	252128	266665	200349	232220	398292	299203	378037	12786.3	267757	186888	188588	279150	176783	321659	226397	266854
VPS72	Q15906;Q15906-2	VPS72_HUMAN	Vacuolar protein sorting-associated protein 72 homolog;Isoform 2 of Vacuolar protein sorting-associated protein 72 homolog	1.91613e-06	96691.5	124840	115761	75319	102880	54074.6	17521.8	89092	158388	71650.5	55203.6	101430	214610	99470.2	123221	176553	97648.2	58733.6	3207.27	121929	55821.3	63998.1		87069.6	138868	118331	157460	190688	140188	143391	136924	131830	116425	107203	131580	77087.6	93234.3	103256	153661	102459	130190		92703	111261	92418.7	108268	116056	93488.2	101224	142206	103730	95317.2	173165	205555	180077	225108	92375.5	80816.9	84229.5	99147.8	114007	101546	102274	100718	90400	71450.9	52902.9	106003	88185.2	100180	43052.5	103109	120545	138930	235257	131159	96074.4	45664.6	81590.4	96367.9	90645.5	101546	85877.9	146893	170167	153126	205412	204319	116297	134698	142082	114893	156898	96643.6	129555	98841.4	90001.8	5779.58	112475	99977.6	92199.1	89216.5	117034	83503.9	106156	79683.5	57330.5	64436	83493.3	82586.1	73641.6	88564.8	78465.3	79156.1	86950.2	92694.2	73027.3	111440	69148.5	184680	60774.2	3340.08	90066.9	97188.9	117826	124240	121462	100978	111885	137803	137595	144975	121675	97584.7	107840	168823	83140.3	74204.8	88812	70829.2	79975.7	119504	78505.6	79526.6	69617.6	58500.7	76696.9	123311	150658	95092.5	51178.4	81020.6	113602	118093	191962	234808	80567.9	53372.6	54287.8	66277.9	28896.2	114756		94925	183684	98869.2	110002	80744.3	96602.2	76879.2	72831.2	79352.2		86745.9	39162	62522.8	186471	111348	186908	179134	82698.3	104243	101877	83154	45123	72991	44890.9	40336	44493.1	52470.8	45604.8	44617.4	39915.7	60948.5	71682.1	37474.7	46732.9	37449	37591.6	94720.9	45609.9	76239.9	60078.2	117449	52990.9	132748	74253.9	153140	175895	80718.8	177623	123335	75353.8	64873	44525.3	64844.2	65253.5	52688	90679.9	39743	82026	97378.5	109148	108274	94037.6	74268	51522.5	81656.6	20053.7	36659.8	42996.1	40165.7	42268.8	45789.3	19911	23396	48652.9	54946.4	32105.4	71491.8	53207.9	65984.4	50812.8	59582.2	37644.9	45203.3	36226.6	14976.9	53504.1	46816.7	97237.4	67524.3	48420.6	26868.3	31311.7	26501.6	57954.4	57066.4	64130.7	72600.3	58556.7	56254	40726.6	151066	66909.4	145136	65396.9	13946.5	54087.7	108587	37389.1	61480.7	34413.9	68900.9	55112.5	71421.8
RAB11B	Q15907	RB11B_HUMAN	Ras-related protein Rab-11B	1.77071e-09	6.08944e+06	7.18061e+06	5.75221e+06	5979832	5.8524e+06	5108465	3.05976e+06	5520951	4211421	5.61458e+06	4.08093e+06	4961557	10712375	8657968	8415035	6755364	8007348	7320769	209270	8848212	4.91712e+06	5.28722e+06	318285	5.48164e+06	7158658	6.10913e+06	8.16655e+06	6669988	7794674	6564337	8.08474e+06	6037552	7.01194e+06	7318000	7.28866e+06	6452356	7523173	7373932	8754858	7413596	7144608	579767	7.57462e+06	8462266	6456950	6382419	8331710	8.12596e+06	7.84478e+06	7559607	8584778	6767096	8845100	11393170	10929319	12812564	6.64828e+06	5802856	6.35027e+06	7777647	10506716	11649310	10083600	9928836	8.01158e+06	10360282	5929376	7.5739e+06	9117763	9428453	8990001	10214357	10048283	10846696	12438321	11129999	5.29025e+06	4.87445e+06	4.213e+06	4.14027e+06	8067331	7.93959e+06	9550850	6339874	5.71262e+06	7.56569e+06	7.28205e+06	7990356	7749922	11681950	9614031	8414974	11654710	9139698	11914672	9739482	9137246	345532	11128254	9685672	9314270	8999784	9083699	8788991	7.64965e+06	4.25354e+06	4.38703e+06	4.07979e+06	6818285	7.48606e+06	6997712	8754395	8311653	8677731	9434187	8902122	7.67714e+06	8165803	7796686	9208883	5.41385e+06	685875	7229845	6152821	10079402	9850911	9574586	8813212	9781605	10136712	9769205	9296650	10460826	8452359	8476888	8813538	9271195	6.66895e+06	9106180	6.67859e+06	8429956	8860459	8663713	7.95273e+06	5.4809e+06	4.08509e+06	7360044	7535876	8821547	8882237	8.01439e+06	9790518	8917610	8389418	8035716	7.83671e+06	6705795	5791952	5234322	6106717	6621275	11140874	10458963	10308029	10399684	9526275	9983779	9317099	8210112	6.05566e+06	7.69124e+06	5638100	9830785	9578085	8752237	8629178	10367162	11132545	10065541	8922721	7479313	8502652	7.76995e+06	6647844	6423194	7326381	6288786	4796448	5366309	5539505	5.84504e+06	6626940	7128229	8749453	9795048	4.074e+06	6.63291e+06	5.24181e+06	6215311	3226066	3.65433e+06	3.56744e+06	3.78849e+06	3.81377e+06	3.12059e+06	4.11269e+06	2842963	6.15118e+06	6325822	2.98881e+06	3.82589e+06	4516159	7.08101e+06	7112110	5.4557e+06	5.45476e+06	6072949	6.53758e+06	6658136	5.76667e+06	4584310	8872310	8664594	9741133	9669808	7209507	5638454	6.30371e+06	3.2886e+06	4252161	5.12703e+06	3.85639e+06	4.10404e+06	4.85001e+06	2753679	3.41503e+06	3.79872e+06	4.86365e+06	2.56727e+06	5.20708e+06	6948566	4351723	3.39798e+06	6.02105e+06	3.93263e+06	4.80723e+06	3.90665e+06	3.25954e+06	5076869	4.80328e+06	7358150	7.0528e+06	5.52579e+06	2.964e+06	2.87719e+06	2.7514e+06	4501115	6446058	7.46493e+06	6.25289e+06	5.64661e+06	6.01773e+06	4602226	5.27643e+06	7.70929e+06	4495953	7.31683e+06	260314	5.63904e+06	4407536	4285892	5.94969e+06	3130904	6.18422e+06	5388721	6018259
