## Supplementary_Table_3_Total proteome of A549 cells expressing individual coronavirus proteins for "Multilevel proteomics reveals host perturbations by SARS-CoV-2 and SARS-CoV" (part 74 of 82)

### Sheet: C - MS_intensities (continued)
gene_names	majority_protein_acs	protein_names	protein_descriptions	q_value	Intensity.FPMS_B1_SARS_CoV2_E_1	Intensity.FPMS_B1_SARS_CoV2_E_2	Intensity.FPMS_B1_SARS_CoV2_E_3	Intensity.FPMS_B1_SARS_CoV2_E_4	Intensity.FPMS_B1_SARS_CoV2_M_1	Intensity.FPMS_B1_SARS_CoV2_M_2	Intensity.FPMS_B1_SARS_CoV2_M_3	Intensity.FPMS_B1_SARS_CoV2_M_4	Intensity.FPMS_B1_SARS_CoV2_N_1	Intensity.FPMS_B1_SARS_CoV2_N_2	Intensity.FPMS_B1_SARS_CoV2_N_3	Intensity.FPMS_B1_SARS_CoV2_N_4	Intensity.FPMS_B3_SARS_CoV_NSP6_1	Intensity.FPMS_B3_SARS_CoV_NSP6_2	Intensity.FPMS_B3_SARS_CoV_NSP6_3	Intensity.FPMS_B3_SARS_CoV_NSP6_4	Intensity.FPMS_B2_SARS_CoV2_NSP1_1	Intensity.FPMS_B2_SARS_CoV2_NSP1_2	Intensity.FPMS_B2_SARS_CoV2_NSP1_3	Intensity.FPMS_B2_SARS_CoV2_NSP1_4	Intensity.FPMS_B1_SARS_CoV2_ORF3_1	Intensity.FPMS_B1_SARS_CoV2_ORF3_2	Intensity.FPMS_B1_SARS_CoV2_ORF3_3	Intensity.FPMS_B1_SARS_CoV2_ORF3_4	Intensity.FPMS_B1_SARS_CoV_ORF6_1	Intensity.FPMS_B1_SARS_CoV_ORF6_2	Intensity.FPMS_B1_SARS_CoV_ORF6_3	Intensity.FPMS_B1_SARS_CoV_ORF6_4	Intensity.FPMS_B1_SARS_CoV2_ORF6_1	Intensity.FPMS_B1_SARS_CoV2_ORF6_2	Intensity.FPMS_B1_SARS_CoV2_ORF6_3	Intensity.FPMS_B1_SARS_CoV2_ORF6_4	Intensity.FPMS_B1_SARS_CoV_ORF7b_1	Intensity.FPMS_B1_SARS_CoV_ORF7b_2	Intensity.FPMS_B1_SARS_CoV_ORF7b_3	Intensity.FPMS_B1_SARS_CoV_ORF7b_4	Intensity.FPMS_B1_SARS_CoV2_NSP4_1	Intensity.FPMS_B1_SARS_CoV2_NSP4_2	Intensity.FPMS_B1_SARS_CoV2_NSP4_3	Intensity.FPMS_B1_SARS_CoV2_NSP4_4	Intensity.FPMS_B1_SARS_CoV2_ORF7a_1	Intensity.FPMS_B1_SARS_CoV2_ORF7a_2	Intensity.FPMS_B1_SARS_CoV2_ORF7a_3	Intensity.FPMS_B1_SARS_CoV2_ORF7a_4	Intensity.FPMS_B3_SARS_CoV_ORF8a_1	Intensity.FPMS_B3_SARS_CoV_ORF8a_2	Intensity.FPMS_B3_SARS_CoV_ORF8a_3	Intensity.FPMS_B3_SARS_CoV_ORF8a_4	Intensity.FPMS_B3_SARS_CoV2_NSP6_1	Intensity.FPMS_B3_SARS_CoV2_NSP6_2	Intensity.FPMS_B3_SARS_CoV2_NSP6_3	Intensity.FPMS_B3_SARS_CoV2_NSP6_4	Intensity.FPMS_B1_SARS_CoV2_ORF7b_1	Intensity.FPMS_B1_SARS_CoV2_ORF7b_2	Intensity.FPMS_B1_SARS_CoV2_ORF7b_3	Intensity.FPMS_B1_SARS_CoV2_ORF7b_4	Intensity.FPMS_B3_HCoV_ORF4a_1	Intensity.FPMS_B3_HCoV_ORF4a_2	Intensity.FPMS_B3_HCoV_ORF4a_3	Intensity.FPMS_B3_HCoV_ORF4a_4	Intensity.FPMS_B1_SARS_CoV2_ORF8_1	Intensity.FPMS_B1_SARS_CoV2_ORF8_2	Intensity.FPMS_B1_SARS_CoV2_ORF8_3	Intensity.FPMS_B1_SARS_CoV2_ORF8_4	Intensity.FPMS_B2_HCoV_ORF4_1	Intensity.FPMS_B2_HCoV_ORF4_2	Intensity.FPMS_B2_HCoV_ORF4_3	Intensity.FPMS_B2_HCoV_ORF4_4	Intensity.FPMS_B1_SARS_CoV2_ORF9b_1	Intensity.FPMS_B1_SARS_CoV2_ORF9b_2	Intensity.FPMS_B1_SARS_CoV2_ORF9b_3	Intensity.FPMS_B1_SARS_CoV2_ORF9b_4	Intensity.FPMS_B1_HCoV_ORF3_1	Intensity.FPMS_B1_HCoV_ORF3_2	Intensity.FPMS_B1_HCoV_ORF3_3	Intensity.FPMS_B1_HCoV_ORF3_4	Intensity.FPMS_B2_SARS_CoV_ORF9b_1	Intensity.FPMS_B2_SARS_CoV_ORF9b_2	Intensity.FPMS_B2_SARS_CoV_ORF9b_3	Intensity.FPMS_B2_SARS_CoV_ORF9b_4	Intensity.FPMS_B2_SARS_CoV_M_1	Intensity.FPMS_B2_SARS_CoV_M_2	Intensity.FPMS_B2_SARS_CoV_M_3	Intensity.FPMS_B2_SARS_CoV_M_4	Intensity.FPMS_B4_SARS_CoV_NSP3_macroD_1	Intensity.FPMS_B4_SARS_CoV_NSP3_macroD_2	Intensity.FPMS_B4_SARS_CoV_NSP3_macroD_3	Intensity.FPMS_B4_SARS_CoV_NSP3_macroD_4	Intensity.FPMS_B2_SARS_CoV_NSP10_1	Intensity.FPMS_B2_SARS_CoV_NSP10_2	Intensity.FPMS_B2_SARS_CoV_NSP10_3	Intensity.FPMS_B2_SARS_CoV_NSP10_4	Intensity.FPMS_B2_SARS_CoV_ORF7a_1	Intensity.FPMS_B2_SARS_CoV_ORF7a_2	Intensity.FPMS_B2_SARS_CoV_ORF7a_3	Intensity.FPMS_B2_SARS_CoV_ORF7a_4	Intensity.FPMS_B2_SARS_CoV_ORF8b_1	Intensity.FPMS_B2_SARS_CoV_ORF8b_2	Intensity.FPMS_B2_SARS_CoV_ORF8b_3	Intensity.FPMS_B2_SARS_CoV_ORF8b_4	Intensity.FPMS_B2_SARS_CoV_ORF8_1	Intensity.FPMS_B2_SARS_CoV_ORF8_2	Intensity.FPMS_B2_SARS_CoV_ORF8_3	Intensity.FPMS_B2_SARS_CoV_ORF8_4	Intensity.FPMS_B3_SARS_CoV_N_1	Intensity.FPMS_B3_SARS_CoV_N_2	Intensity.FPMS_B3_SARS_CoV_N_3	Intensity.FPMS_B3_SARS_CoV_N_4	Intensity.FPMS_B3_SARS_CoV_NSP4_1	Intensity.FPMS_B3_SARS_CoV_NSP4_2	Intensity.FPMS_B3_SARS_CoV_NSP4_3	Intensity.FPMS_B3_SARS_CoV_NSP4_4	Intensity.FPMS_B2_SARS_CoV_ORF3a_1	Intensity.FPMS_B2_SARS_CoV_ORF3a_2	Intensity.FPMS_B2_SARS_CoV_ORF3a_3	Intensity.FPMS_B2_SARS_CoV_ORF3a_4	Intensity.FPMS_B3_SARS_CoV_NSP2_1	Intensity.FPMS_B3_SARS_CoV_NSP2_2	Intensity.FPMS_B3_SARS_CoV_NSP2_3	Intensity.FPMS_B3_SARS_CoV_NSP2_4	Intensity.FPMS_B3_SARS_CoV2_NSP2_1	Intensity.FPMS_B3_SARS_CoV2_NSP2_2	Intensity.FPMS_B3_SARS_CoV2_NSP2_3	Intensity.FPMS_B3_SARS_CoV2_NSP2_4	Intensity.FPMS_B4_SARS_CoV_NSP12_1	Intensity.FPMS_B4_SARS_CoV_NSP12_2	Intensity.FPMS_B4_SARS_CoV_NSP12_3	Intensity.FPMS_B4_SARS_CoV_NSP12_4	Intensity.FPMS_B4_SARS_CoV2_NSP12_1	Intensity.FPMS_B4_SARS_CoV2_NSP12_2	Intensity.FPMS_B4_SARS_CoV2_NSP12_3	Intensity.FPMS_B4_SARS_CoV2_NSP12_4	Intensity.FPMS_B4_SARS_CoV_S_1	Intensity.FPMS_B4_SARS_CoV_S_2	Intensity.FPMS_B4_SARS_CoV_S_3	Intensity.FPMS_B4_SARS_CoV_S_4	Intensity.FPMS_B1_Ctrl_NT_1	Intensity.FPMS_B1_Ctrl_NT_2	Intensity.FPMS_B1_Ctrl_NT_3	Intensity.FPMS_B1_Ctrl_NT_4	Intensity.FPMS_B2_Ctrl_NT_5	Intensity.FPMS_B2_Ctrl_NT_6	Intensity.FPMS_B2_Ctrl_NT_7	Intensity.FPMS_B2_Ctrl_NT_8	Intensity.FPMS_B3_Ctrl_NT_9	Intensity.FPMS_B3_Ctrl_NT_10	Intensity.FPMS_B3_Ctrl_NT_11	Intensity.FPMS_B3_Ctrl_NT_12	Intensity.FPMS_B1_Ctrl_ZIKV_Capsid_1	Intensity.FPMS_B1_Ctrl_ZIKV_Capsid_2	Intensity.FPMS_B1_Ctrl_ZIKV_Capsid_3	Intensity.FPMS_B1_Ctrl_ZIKV_Capsid_4	Intensity.FPMS_B2_Ctrl_ZIKV_Capsid_5	Intensity.FPMS_B2_Ctrl_ZIKV_Capsid_6	Intensity.FPMS_B2_Ctrl_ZIKV_Capsid_7	Intensity.FPMS_B2_Ctrl_ZIKV_Capsid_8	Intensity.FPMS_B3_Ctrl_ZIKV_Capsid_9	Intensity.FPMS_B3_Ctrl_ZIKV_Capsid_10	Intensity.FPMS_B3_Ctrl_ZIKV_Capsid_11	Intensity.FPMS_B3_Ctrl_ZIKV_Capsid_12	Intensity.FPMS_B1_Ctrl_Gaussia_luci_1	Intensity.FPMS_B1_Ctrl_Gaussia_luci_2	Intensity.FPMS_B1_Ctrl_Gaussia_luci_3	Intensity.FPMS_B1_Ctrl_Gaussia_luci_4	Intensity.FPMS_B2_Ctrl_Gaussia_luci_5	Intensity.FPMS_B2_Ctrl_Gaussia_luci_6	Intensity.FPMS_B2_Ctrl_Gaussia_luci_7	Intensity.FPMS_B2_Ctrl_Gaussia_luci_8	Intensity.FPMS_B4_Ctrl_Gaussia_luci_13	Intensity.FPMS_B4_Ctrl_Gaussia_luci_14	Intensity.FPMS_B4_Ctrl_Gaussia_luci_15	Intensity.FPMS_B4_Ctrl_Gaussia_luci_16	Intensity.FPMS_B1_Ctrl_HCV_NS4B_1	Intensity.FPMS_B1_Ctrl_HCV_NS4B_2	Intensity.FPMS_B1_Ctrl_HCV_NS4B_3	Intensity.FPMS_B1_Ctrl_HCV_NS4B_4	Intensity.FPMS_B2_Ctrl_HCV_NS4B_6	Intensity.FPMS_B2_Ctrl_HCV_NS4B_7	Intensity.FPMS_B2_Ctrl_HCV_NS4B_8	Intensity.FPMS_B2_Ctrl_HCV_NS4B_9	Intensity.FPMS_B4_Ctrl_HCV_NS4B_13	Intensity.FPMS_B4_Ctrl_HCV_NS4B_14	Intensity.FPMS_B4_Ctrl_HCV_NS4B_15	Intensity.FPMS_B4_Ctrl_HCV_NS4B_16	Intensity.FPMS_B5_SARS_CoV2_NSP15_1	Intensity.FPMS_B5_SARS_CoV2_NSP15_2	Intensity.FPMS_B5_SARS_CoV2_NSP15_3	Intensity.FPMS_B5_SARS_CoV2_NSP15_4	Intensity.FPMS_B5_SARS_CoV2_NSP16_1	Intensity.FPMS_B5_SARS_CoV2_NSP16_2	Intensity.FPMS_B5_SARS_CoV2_NSP16_3	Intensity.FPMS_B5_SARS_CoV2_NSP16_4	Intensity.FPMS_B5_SARS_CoV2_NSP3_macroD_1	Intensity.FPMS_B5_SARS_CoV2_NSP3_macroD_2	Intensity.FPMS_B5_SARS_CoV2_NSP3_macroD_3	Intensity.FPMS_B5_SARS_CoV2_NSP3_macroD_4	Intensity.FPMS_B5_SARS_CoV2_NSP7_1	Intensity.FPMS_B5_SARS_CoV2_NSP7_2	Intensity.FPMS_B5_SARS_CoV2_NSP7_3	Intensity.FPMS_B5_SARS_CoV2_NSP7_4	Intensity.FPMS_B5_SARS_CoV2_NSP14_1	Intensity.FPMS_B5_SARS_CoV2_NSP14_2	Intensity.FPMS_B5_SARS_CoV2_NSP14_3	Intensity.FPMS_B5_SARS_CoV2_NSP14_4	Intensity.FPMS_B5_SARS_CoV2_NSP8_1	Intensity.FPMS_B5_SARS_CoV2_NSP8_2	Intensity.FPMS_B5_SARS_CoV2_NSP8_3	Intensity.FPMS_B5_SARS_CoV2_NSP8_4	Intensity.FPMS_B5_SARS_CoV2_NSP9_1	Intensity.FPMS_B5_SARS_CoV2_NSP9_2	Intensity.FPMS_B5_SARS_CoV2_NSP9_3	Intensity.FPMS_B5_SARS_CoV2_NSP9_4	Intensity.FPMS_B5_SARS_CoV2_NSP10_1	Intensity.FPMS_B5_SARS_CoV2_NSP10_2	Intensity.FPMS_B5_SARS_CoV2_NSP10_3	Intensity.FPMS_B5_SARS_CoV2_NSP10_4	Intensity.FPMS_B5_SARS_CoV_E_1	Intensity.FPMS_B5_SARS_CoV_E_2	Intensity.FPMS_B5_SARS_CoV_E_3	Intensity.FPMS_B5_SARS_CoV_E_4	Intensity.FPMS_B5_SARS_CoV_NSP7_1	Intensity.FPMS_B5_SARS_CoV_NSP7_2	Intensity.FPMS_B5_SARS_CoV_NSP7_3	Intensity.FPMS_B5_SARS_CoV_NSP7_4	Intensity.FPMS_B5_SARS_CoV_NSP8_1	Intensity.FPMS_B5_SARS_CoV_NSP8_2	Intensity.FPMS_B5_SARS_CoV_NSP8_3	Intensity.FPMS_B5_SARS_CoV_NSP8_4	Intensity.FPMS_B5_SARS_CoV_NSP9_1	Intensity.FPMS_B5_SARS_CoV_NSP9_2	Intensity.FPMS_B5_SARS_CoV_NSP9_3	Intensity.FPMS_B5_SARS_CoV_NSP9_4	Intensity.FPMS_B5_SARS_CoV_ORF3b_1	Intensity.FPMS_B5_SARS_CoV_ORF3b_2	Intensity.FPMS_B5_SARS_CoV_ORF3b_3	Intensity.FPMS_B5_SARS_CoV_ORF3b_4	Intensity.FPMS_B5_SARS_CoV_NSP14_1	Intensity.FPMS_B5_SARS_CoV_NSP14_2	Intensity.FPMS_B5_SARS_CoV_NSP14_3	Intensity.FPMS_B5_SARS_CoV_NSP14_4	Intensity.FPMS_B5_SARS_CoV_NSP15_1	Intensity.FPMS_B5_SARS_CoV_NSP15_2	Intensity.FPMS_B5_SARS_CoV_NSP15_3	Intensity.FPMS_B5_SARS_CoV_NSP15_4	Intensity.FPMS_B5_SARS_CoV_NSP16_1	Intensity.FPMS_B5_SARS_CoV_NSP16_2	Intensity.FPMS_B5_SARS_CoV_NSP16_3	Intensity.FPMS_B5_SARS_CoV_NSP16_4	Intensity.FPMS_B5_SARS_CoV2_NSP13_1	Intensity.FPMS_B5_SARS_CoV2_NSP13_2	Intensity.FPMS_B5_SARS_CoV2_NSP13_3	Intensity.FPMS_B5_SARS_CoV2_NSP13_4	Intensity.FPMS_B5_SARS_CoV_NSP13_1	Intensity.FPMS_B5_SARS_CoV_NSP13_2	Intensity.FPMS_B5_SARS_CoV_NSP13_3	Intensity.FPMS_B5_SARS_CoV_NSP13_4	Intensity.FPMS_B5_SARS_CoV2_S_1	Intensity.FPMS_B5_SARS_CoV2_S_2	Intensity.FPMS_B5_SARS_CoV2_S_3	Intensity.FPMS_B5_SARS_CoV2_S_4	Intensity.FPMS_B5_Ctrl_NT_1	Intensity.FPMS_B5_Ctrl_NT_2	Intensity.FPMS_B5_Ctrl_NT_3	Intensity.FPMS_B5_Ctrl_NT_4	Intensity.FPMS_B5_Ctrl_ZIKV_Capsid_1	Intensity.FPMS_B5_Ctrl_ZIKV_Capsid_2	Intensity.FPMS_B5_Ctrl_ZIKV_Capsid_3	Intensity.FPMS_B5_Ctrl_ZIKV_Capsid_4	Intensity.FPMS_B5_Ctrl_Gaussia_luci_1	Intensity.FPMS_B5_Ctrl_Gaussia_luci_2	Intensity.FPMS_B5_Ctrl_Gaussia_luci_3	Intensity.FPMS_B5_Ctrl_Gaussia_luci_4	Intensity.FPMS_B5_Ctrl_HCV_NS4B_1	Intensity.FPMS_B5_Ctrl_HCV_NS4B_2	Intensity.FPMS_B5_Ctrl_HCV_NS4B_3	Intensity.FPMS_B5_Ctrl_HCV_NS4B_4
EZH2	Q15910	EZH2_HUMAN	Histone-lysine N-methyltransferase EZH2	0.000116493	66624.3	54681	43602.3	35040.1	46582.2	49055.6	28290.4	49669.1	36715.4	38592	25030	45340.6	35207.7	17100.5	24107.6	17704.3	74427.8	159493		21893.6	13606.5	52204	1672.76	50442.5	26544.2	21682.6	29987.1	36779.9	20595	48791.7	35922.8	33841.8	27320	26880.2	33557.6	54510.1	48803.3	42473	51032.7	49471.5	47175.4	3775.76	27373.4	47836.3	22987.3	26418.8	67678.6	29320.2	32831.8	27827.7	30139.2	24825.7	28521.3	48955.7	68371.9	37023.7	32805.9	37263.6	13795.1	14086.2	29024.7	71529.4	57622.3	56289.5	150410	112292	27877.2	64280.3	47854.8	39296.2	23662.1	55246.9	48225.9	58192.4	60594.2	69568.4	10601.4		63293.1	14297.1	74834.4	86717.8	84245.4	59785.7	31573.9	17950.3	20954.7	26720.4	67529	59863	37803.5	30963.8	30469.7	26765.5	75382.1	68541.3	73116.5	3853.05	75415	30171	66489.6	33400.4	68400.2	67328.1	22983.3	20116.5	29550.1	18464.1	25270.4	15892.7	21605.3	27257.9	58581.4	74538.9	33584.3	64255.1	25048.2	22372.9	66472.4	24755.5	33691.2	6188.32	44584.3	42093.6	18327	40200.4	23168.4	15020.5	21789.8	30997.9	41825.4	43748.1	21613.7	9030.05	25033.5	28705.6	61950	29655.6	37346.7	43966.6	54826.5	45880.9	35465.6	84394	17690.6	11654.8	32371.5	40547.1	32725.6	33089.8	48394.1	39020.5	85992	86349.4	86714.4	78676.4	22266.5	36705.3	43215.3	22524	30719.1	59914.3	57190.8	106060	97066.5	90730.2	88669.6	45823.1	16844.6	33051.1	33206.2	32631.1	41758.9	73408.9	149200	36648.5	78048.2	103614	43930.2	35881.7	13137.3	25259	14868.3	11059.5	27621.9	39198.1	22840.7	14067.8	29418.3	13342.4	33079.3	52879.7	22193.7	31930.3	32528.2	36113.5	16783	15595.2	18369.7	13543.8	16867.5	12405.3	14119.1	15724.5	19270.5	11426.6	21942.6	31718.9	18806.8	14710.2	32299.1	19090.4	27741.1	22850.4	26876.6	60952.9	26230.6	23233.5	33462.4	20809.2	11605.5	32996.4	16057.6	33864.4	39360.9	25159.4	20502.6	14022.3	13044.8	21939.8	9621.89	19007	16274.2	21993.2	10971.8	16363.4	15390.7	36241.4	29880.4	30457.4	15627.8	22181.3	25471	11998.1	20588.3	46413.9	21396	21739.1	36470.9	13870.2	28840.2	32378.3	17723.6	23190.3	25190.2	13825.9	43463.5	41251.3	38697.2	55192.8	20414.7	22672.7	18061.2	53539.2	23493.8	40978.9	42277.2		26164.9	31104.4	9040.03	24798.6	13934.6	39455.2	19392.7	23299.1
ZFHX3	Q15911	ZFHX3_HUMAN	Zinc finger homeobox protein 3	1.35138e-07	26567	24974.1	21880.8	18320.7	18139.1	24499.9	19046.2	23084.1	20000.8	18856	17892.2	16003.7	29096.6	21110.6	19516.8	15649	17323.2	14100		18991.1	14016.7	15342.6		14809.6	23294.9	18346.4	26168.4	19782.7	23858	20632.4	25187.9	20248.7	18343.7	19706.9	19417.5	18475.7	19857	21152.8	22395.1	18473.6	16189.3	18986.2	18236.1	19485.9	16571.3	15841.2	23643.5	26672.6	25347.1	17802.1	24122.9	16868.7	18966.2	23857.9	23611.9	22786.1	19467.8	16765.6	19974.9	19693.7	26134.4	25570.3	25150.7	24998.4	16863	22295.1	10294.8	14142	18307.2	19303.1	16616.1	23573.2	26415.4	28482.1	25806.3	28309.7	8376.06	216575	7802.53	4725.42	23975.6	23317.1	20846.7	16204.9	8911.23	13284.6	14818.1	14066.3	19920.8	21867.1	23295.1	22568.9	20316.5	21484.1	23619.8	26648.4	21952.1		23676.2	20785.9	22973	24532.9	23030.7	22701.3	20127.8	18415	11907.7	16675	16728.1	20404.6	17131.9	22372.6	24230.7	26477.7	25443	24322	18600.9	19679.2	16004.6	19475.8	11673	1549.98	17001.1	15390.5	18002.9	19871.7	17898.7	17168.2	15124.8	18176.5	16926	18439.8	18758.4	16487.3	17522.8	19780.3	22055.9	181787	21162.5	15378.2	19757.1	22464.2	20616.2	17544.8	15198.5	9822.58	12346.2	18622	20670.4	21113.4	19323.8	24328.4	25256.1	20855.5	21603.1	20128.8	14745.6	13964	14042.6	15385.7	15944.6	21704.7	20590.8	21417.2	21965.4	21747.3	23539.9	22317.9	15595.6	12827	15742.9	10192.7	24230.1	23668.1	17625.1	18782.2	26603.6	29646.7	24381.2	24312.1	15043.6	15402.3	14129.1	12732.3	9681.46	9777.02	8882.67	6768.8	7066.89	7066.64	7450.72	10923.1	9916.9	13464.7	15625	12043.4	8658.99	6801.92	8292.67	8424.64	4418.29	5593.93	7447.42	7717.51	5428.53	7667.19	6875.4	7856.76	9061.82	6899.35	8710.79	20639.4	8004.77	8379.75	6387.94	9154.47	8324.79	10291.4	12105.9	11962.2	6626.13	14155.4	12910.5	14080.1	15154	12139.5	8003.33	8659.82	5256.78	5494.95	7145.74	7179.24	167503	6249.8	126443	3701.06	7477.69	9436.34	108501	8098	10395.8	7408.77	5448.92	8772.51	155738	6320.67	4425.35	5900.2	7467.11	6304.04	11139.7	7923.53	6870.3	6346.2	5819.1	6514.24	9013.85	10870.5	11189.9	11721.7	7805.54	9858.96	7075.87	10456.8	10521.7	8354.88	11033.9	8616.82	6370.07	5744.33	5366.27	6468.62	4395.46	8926.85	7868.12	10602.4
ZYX	Q15942	ZYX_HUMAN	Zyxin	1.74773e-09	290606	303878	358529	318682	275118	149860	85284.7	192807	221685	235635	214526	156161	386363	450125	428992	377250	347751	325953	5530.08	314588	170652	158478	6605.27	125731	143008	191191	222699	200512	221531	204386	210641	155571	260398	272595	264708	222561	278372	245088	267859	266485	267759	15847.2	238969	295977	254928	224422	282710	295670	301023	248218	333928	272423	301115	336840	355932	406367	235841	208445	253093	286255	219461	243277	213237	264832	282051	279618	280369	317539	289510	225664	260542	280947	237358	212617	208220	176453	426609	337088	371336	305245	259626	248204	313240	198543	241778	336778	354736	359506	166716	176300	131866	154952	181084	128789	182083	153485	202184	8130.16	206933	197218	185774	203025	184935	193220	249546	187072	126401	163146	352411	293797	245351	325251	209295	219130	266143	221408	329835	231615	257336	329759	186216	14357.6	248609	183013	167752	153674	184023	148173	172820	173192	150265	144221	165824	154011	177698	178326	316427	292652	331595	261436	421703	314956	239806	435370	125649	184436	258636	225083	319336	322284	266963	280920	217795	315394	254330	394061	186804	191590	199684	250402	235086	248568	273182	253030	337506	342895	397645	317409	265952	164725	230191	153958	269952	249205	331153	338668	326762	325039	320166	274530	272312	321259	299621	247540	516039	558922	466613	377936	511455	472114	506702	627056	502428	590028	630075	239755	626960	548378	645090	324346	189096	241658	345151	331311	255473	413587	375306	691834	667592	358608	413442	524327	634702	698165	490578	502519	623663	570259	568430	588506	347306	703035	634230	703004	606685	443895	339225	453905	207906	369078	296784	340653	309728	381611	224550	221500	325800	526438	257280	537315	402522	276032	226704	383373	402825	463180	432010	333377	455381	338531	579637	488812	527079	311308	222279	200252	557238	760947	697590	628931	588790	568918	410583	386743	749592	504292	669054	16512.3	619574	416777	358178	566985	299364	494191	483648	501105
ETFDH	Q16134	ETFD_HUMAN	Electron transfer flavoprotein-ubiquinone oxidoreductase, mitochondrial	8.98252e-08	61438.2	66074.3	51920.8	53851.7	55687.8	49996.9	28140.1	49881.6	56329.5	53488.5	38692.6	56144.7	119806	79365.7	77297.3	65452.9	105948	104783	1753.93	128752	49369.3	52554.4	3119.42	48081	91269.7	73099	89587.1	81425.3	82509	74398.7	85786.8	69936	73339.5	79226.8	81216.3	76807.3	73324	76301.1	92016.2	75438.7	77557.6	3776.27	90429.3	101096	63447.5	70382.2	82628.8	80234.5	81317.7	76870.2	81089	70814.1	102630	107889	124818	140927	69142.5	56719.3	66204.5	69139.2	163827	173519	159443	151785	90704.6	117499	78419	82610.7	128368	130417	118947	154462	155746	143121	194765	137949	64802.9	58927	57611.6	45421	70293.6	74653.3	86989.5	59738.7	49695	75024.4	73288	76691.8	63684.1	86361	78210.5	62291.5	89304.2	75736.9	85868.3	69646.1	76556.5	2080.74	87615	70483.8	73090	79184.4	79388.8	69473.2	73722.9	41387.6	42363.5	43100.6	61563.2	71745.6	59919.9	79269.3	73797.7	77871.1	79304.2	80914.2	73358.8	80086.8	72515.7	79517.5	49321.2	6145.06	84238.4	70115.8	98696	99670.4	99291.7	91406.5	88608.7	96278.4	80912.1	84533.3	97015.9	81724.7	79079.8	85602.6	138779	89160.1	149965	89266.4	78660.5	78734.6	79353.9	71211.7	52364.8	39844.4	80125	77627.7	133309	107459	99395.6	127573	92468.1	78917	82908.9	80476.5	58743.4	56731.4	49439.7	63591	78874.7	138426	123158	118949	89556.9	89986.2	86519.3	87536.6	69478.3	58269.6	67687.2	49401.1	115560	152203	101956	117385	90649.2	98602.1	80529.2	71900.6	72410.4	82138.9	75575.5	58154.7	60029.8	66896.5	46203.3	34812.1	36799.1	38127.8	42389.3	47142.5	55077.6	64562.2	81018.8	32988.4	51150.5	45708.3	61090.8	26703.4	23317.3	25961.2	24228.6	23654.3	17366.8	30138.9	23563.1	40613.2	48289.2	20780.8	25154.1	35191.7	47703.5	50166.5	40150.1	44315.3	47193	45923.2	59581.3	46512.9	43910.3	91793.3	63346.6	104526	87784.2	65329.3	45941.5	52290.8	28489	45072.7	50583.3	48316.9	40403	49805.1	26174.3	39044.4	37159.5	50421.1	26799.8	52214.4	59625.5	40908.9	26743.7	39935.3	24610.2	41252.8	33455.4	29641.5	36995.7	37111.1	53769.6	57409.3	37983.7	22469.3	25688.6	23805.1	31545.9	47870	56672.9	55233.5	38929.9	43568	35405.4	53727.1	56510.6	42285.3	61792.5	1664.78	43757.2	41599.5	35979.5	61883.6	26440.6	56405.3	52430	60594.4
SEPTIN7	Q16181	SEPT7_HUMAN	Septin-7	3.88626e-09	311057	294109	330064	271017	269002	209796	124549	233603	260410	296995	249856	218807	633922	633154	647212	565684	623523	576575	13137.7	481187	184538	183214	9996.99	144356	219421	266631	320007	325239	332636	328840	287989	209094	319559	321592	351904	281034	439112	404525	426113	393058	376586	24248.5	329335	371409	434045	477877	530278	550459	508982	462237	596086	481974	397452	505857	511271	586864	366675	313568	350563	426822	319042	388688	335519	375291	556488	521965	533478	597164	398927	374149	372667	445663	318551	346182	336721	325132	571762	502201	511923	432004	540930	562704	698075	437254	436081	660646	627772	725593	374835	341897	340233	351159	389172	324900	393846	353914	461742	14410.4	454914	478729	445260	465078	437328	449504	512006	281649	270091	255382	605355	514348	442982	647120	473264	437311	593834	508371	535593	411652	429476	562352	288787	35000.6	426694	353462	322274	310253	381642	342534	359881	328291	277702	294196	323702	301839	411546	421843	494830	396017	563132	354739	841823	656405	585976	796225	319313	286887	489336	461171	467990	464964	355132	427141	470626	611104	530198	623450	370932	350180	386509	510601	272840	325690	357089	356522	765890	695058	822131	710863	482223	317274	408520	217514	387916	385189	448231	416962	641702	743065	681203	640500	460416	522367	528417	415011	885380	912293	851010	636117	887768	805000	771943	930391	902711	1120914	1.33162e+06	502828	867434	717057	878252	472233	338719	470854	424864	355765	434299	515897	560128	865964	903288	435512	568986	627275	846898	913783	673044	722300	796982	890613	801423	816990	524775	1.04439e+06	1.00009e+06	1.12034e+06	1.10899e+06	873091	682561	827404	368903	536740	643988	460535	530090	456835	361948	451106	566548	658219	299965	685335	734329	501194	432917	654346	553386	688506	539893	435028	694383	542693	768054	788174	670318	366309	387113	350836	565546	861501	1.00285e+06	826364	752440	720228	591479	741411	1.04861e+06	718278	925862	26585.2	683462	567580	520895	884682	429109	680473	829996	890242
ADRM1	Q16186	ADRM1_HUMAN	Proteasomal ubiquitin receptor ADRM1	2.13565e-09	129011	104892	123084	110147	91659	72767.1	71213.6	99435.1	101224	98431.8	56884.6	74049.8	260424	148580	142265	139006	162618	151264	5408.94	125792	76823.2	75304.5	3054.11	68474.7	164364	80844.7	103066	111888	1.14657e+06	1.18615e+06	2036126	78324.2	1.94949e+06	111190	110333	91579.3	151257	120302	108383	103917	103248	8893.84	76854.7	102963	94494.2	110965	123051	141375	130760	110795	140666	110431	103243	131445	145615	151600	93304.1	90105.9	99493.8	99114	107365	104177	178439	118937	136122	126000	105564	118953	142298	151915	106557	140422	201399	206235	92452.9	242479	142003	127111	152806	94906.1	135789	134874	212671	874871	96957.7	122041	191027	118722	178069	794140	142745	1.18754e+06	124330	817846	120094	132991	152846	6347.63	135022	139856	132538	215517	128154	192894	301730	168614	56253.4	228882	140948	128540	98793.1	147083	140981	146711	157973	218859	115229	92394.8	72496.8	98592.1	62510.7	6727.71	265877	72474.5	133276	140156	92526	138874	71225.7	122889	101952	66840.8	67187.7	609096	83275.7	85842.2	164694	99651.6	119532	85365.8	179057	277012	151317	272958	92744	81187	93494.9	141361	100746	118542	171710	219359	137209	224241	215456	241916	99796.4	94459.9	94428.6	103076	92580	184499	117546	100435	144211	151573	186228	168989	99302.2	79245.8	103766	58743.5	169128	150151	113126	114427	168362	261516	155567	147571	93127.4	98096.6	93356.2	99147.8	176337	171104	159090	203506	173134	166553	130434	176963	139324	163808	153561	147831	148732	142717	141537	148933	76999.2	88569.7	116725	103713	108472	126633	141062	127554	147111	84848.4	154423	121529	118920	130490	102026	178583	119657	168895	144661	148187	99818.8	157349	141674	165142	142754	128646	96863.4	111681	78262.7	92566.8	100379	106450	92741.9	107437	74837.3	71649.9	118380	135538	84991	107737	134417	95942	91320.1	106572	133286	113160	86522.7	72474	217471	165264	173940	103686	117895	70176.6	78720.8	72837.4	190215	122856	141329	166311	105182	104955	85362.8	103413	135743	123460	141040	6955.12	99944.4	81624.4	71923	89621.2	75749.8	107378	97850.2	127732
CCDC6	Q16204	CCDC6_HUMAN	Coiled-coil domain-containing protein 6	1.97691e-09	113367	147502	183410	155011	121672	125506	71266	119346	147891	158478	105290	99577.7	162692	164658	165250	135618	176782	132525	29188	179321	114719	120712	6744.36	117479	98655.3	125672	147831	137829	131562	112015	96930.1	83414	109225	129472	140281	107697	156812	131572	130447	126610	165303	13628.8	146313	150191	102077	98420.7	136970	140395	125200	97572.2	131878	111574	141983	175663	202681	224715	77155.5	85437.5	96504.4	102972	178954	166794	154606	175852	128576	158132	150704	266456	168944	154839	1.03681e+06	212893	160573	137992	152011	161059	152346	161650	167762	126236	123032	113703	159520	101203	91097.8	135584	156759	150005	89526.4	92624.6	98672.3	93897.1	85474.6	81571.3	87711.5	80828.3	113892	3897.5	109433	113901	93171.6	111867	111831	113766	118405	95704.2	67956.2	71968.8	129165	127946	94498.9	135550	115142	105074	155376	121041	120302	88226	84489	121430	45639.1	6216.6	96597.6	76079.5	96899.3	109824	112355	111128	84914	78975.8	73796.6	73905.1	72560.4	64890	98820.1	99525.6	231501	186757	239316	165588	177049	156020	139822	176050	87120.5	86112.5	134395	146549	189395	178869	145878	121559	101409	146695	135509	164244	75714	49287.8	73181.1	111537	131065	1.29913e+06	156104	150056	154295	148657	173345	153740	112748	67687.2	96636.2	59594.3	115597	1.38912e+06	111835	196007	143168	155846	149134	126470	109835	124639	141718	108284	178860	172714	158971	142482	149655	142631	147374	184451	186641	224503	254770	160228	200706	171461	210320	153757	136878	106052	111789	139979	128495	162336	142250	200538	223014	141748	195199	174865	186088	190174	155688	181451	190504	233629	176989	241336	112743	234975	217056	237854	198648	166235	125123	139760	74606.3	109556	123785	109466	101361	85372.8	72875.3	76723	140450	177293	93552.5	149975	131310	125045	89662.9	149090	104755	140085	113064	86669.9	174749	142901	237689	202790	167810	132410	129515	120583	137157	218034	226515	187471	159992	165236	122981	154812	198576	152119	184617	6828.62	149005	107719	92591.1	154665	112645	169466	167417	198501
UAP1	Q16222;Q16222-2;Q16222-3	UAP1_HUMAN	UDP-N-acetylhexosamine pyrophosphorylase;Isoform AGX1 of UDP-N-acetylhexosamine pyrophosphorylase;Isoform 3 of UDP-N-acetylhexosamine pyrophosphorylase	0.00189078	131798	134220	129140	100197	127223	92958.4	98162.2	154910	58285.4	51672.4	42565.5	45275.6	65540.1	65834.1	68614.8	54912.7	62525.3	86075		3504.96				40139.4	74338.1	50535.8	86127.7	55742.3	210866	213958	310577	134428	87904.3	77481.8	101022	112195	72884.1	78270.3	79403.5	63059.6	94485.8		141968	132129	49456.3	126831	92121.2	79083.4	65729.4	57834.4	67963.1	50129.4	89324.2	109211	14686.3	31177.4	53925.2	93613.1	101665	80576		878.94	61016.6		76447.9		48696.8	74802.2	95361.8	190988	102060	79142.8	245224	310328	322059	277976		5175.18			66191.2	124621	78923		60378.9	85102.8	159747	156984	118514	284285	114155	163432	106741	142985	67154.1	201384	162644	3629.75	127934	106716	84619.9	95781.3	89849.1	163132	157230	69754		112991	75445	171540	129102	159767	163885	88370.3	116606	104358	52221.2	147043	127301	72647.4	101962		86688.6	90282.9	153020	84414.6	154219	162016	57941.8	150874	141933	63216.6	144047	73854.8	59149.2	69692.9	81180.5	61784	6401.42	64980.6	105913	131966	114962	83582.3	1613.05	76729.5	189632	92188.7	113550	222768	102480	95634	182409	65923.5	89212.3	81627.2	98118.1	118464	60796.1	54448.1		239483	94544.9	207159	81074.3	71549.1	72934.2	62648.3	68407.7	77714.5	179465	52049.8	102353	226150	5423.52	11373	92390.4	190202	72225.7	93478.2	202851	163396	138667	103925	73653.4	92437.3	85772.8	57380.9	68728.5	49412.5	56566	81324.2	70814.6	76495.4	90123.1	41037.2	62039.6	46117.4	62285.9	39621.4	18529.6	23679.6	42222	50075.8	29016.8	42029.9	36464.1	76083.5	103045	40122.1	63283.7	60399.3	64476.2	59861.4	47834	48645.8	63903.8	66693.6	112823	63164.2	62552.1	134729	92496.8	88555.5	74670.7	92370.5	62285	100645	21943.6	75463	51629.1	39781.3	61178.9	75099	36953.3	19630.3	37021.8	17145.8	21730.3	52926.6	4737.36	43307.7	7309.5	141460	5236.04	15011.2	19318.4	18381.7	59772.1	73472.3	84551.4	75390.4	72591.8	46483.2	38808.8	35989.8	60555.6	83212	86169.3	81665.1	68450.9	52680.8	47864	47799.2	82083.5	58860.8	52001.6		41474.1	45987.4	32152.7	48855.8	29795.9	43626	52590.1	45623.7
NFE2L2	Q16236;Q16236-2;Q16236-3	NF2L2_HUMAN	Nuclear factor erythroid 2-related factor 2;Isoform 2 of Nuclear factor erythroid 2-related factor 2;Isoform 3 of Nuclear factor erythroid 2-related factor 2	0.00766799	81459.5					38393.2		98243.3		93265.4		54655.8	90699.6		45798	71484.1	63687.2					70298.3		73827.3	53189.9	36086		45615.9	44632	33717.5	73312	48254.5	49350.2	59380.9		58044	51270.8								68855.3	70967.2	50750.5	94557.7	88539.4	63784.4	83562.8						75958.8	60621.8	76733.8	70329.2	119462	175372			85364.7	97287.6	83731.3	95835.3	64550.1	65088	78387.1	109485							61866.3		100446	211466	87136.7	103462		52723.6			7539.19		11220.4	12302.1	10160.5	13101.2	13190.1	12765	13972		23241.1	21413.8	14647.5	41318.9	16451	38521.1	29884.9				61167		82832.5		11905.5	41284.3	42256	44222		75522.4								12513.3	39690.4	72290.1	33196.3	50486.3	80486.5	40006.6	79867.3	59439.3	41244.3	72833.7					61068.8	79944.9	79086.5						157035							9696.93										18181.9	51835.2	67032.8	58877.4	43351.3	59197.3	39810.2	107339	114512		93767.4	71802.6	51235.4	54269.7	85806.9	53240.5	87548.2	63223.2	47456.1		12757.6				7156.7			22120.2	39269.3	38581	13425.1	22689.7	22731.6	28891.4	10108.7	9784.79	2936.67	28700.2	25688.8	5975.79	50512.8			7951.56			20163.9									4631.79		5269.1		10943.7		28643.7	8387.44	2416.63	6619			4532.54		2570.39		4555.22	4587.81	5224.99	5318.7	7848.81		6596.62	22310.2							51976.8						12159.7
E2F4	Q16254	E2F4_HUMAN	Transcription factor E2F4	0.00883266			97367.9							37543.5		16786.5	41940.8	30119.2	41582	24126.2									23455.6	27868.2		32744.2	85367	92535.1	16035.8	159070	12884.8	15902.7		21383.4	21088.8	25583	19944.7				14402	23306.7	46229.7	29831	41187.3	39497	43342.8	23248.7	38596.9	22230.8	26504.7	34878.5		29501.9	25907.5	21061.2	22326	17253.1													18644.4		33686.7	34291.3		13875		10055.8	46563.7	32854.4	41931.7	25024.7	66795.8	144239	68731.4	30218.2	57695	52746.2	30034.6	104570	60075.8	120245	95602.1	123049	32659.5		122718	112470	26112.7	23073.7					12569.3	33400.8	138175	85739.9	39199.8	69280.6					49859.1	21702.7	45544	44114.9	14209	1148.93		12001.4		48118.7	21529.4			49977.8			18878.9		23718.6	23209.8	23523.6				33015.1				10818.1	13890.8		24088.1				22501.4	24118	22258	20351.9	54605			8258.42	9879.19	12644.2	19782.7			55920.9	15730.6		20758	19331.6	21800.7	16560.5	11110.4					34814.3	23579.5	25921.1	24216.6	17508.1	22801.5		15215.6	55138.2	53319.1	24273.4	19862	20802.5	21493.5	32679.3	25176.1	19204.2	23702.6	51796.2	15431	26555.8	18939.5	34435.7	15814.8	5652.98	14479.2	15324	29317.5	9989.05	26274.6	28980		44599.5	42491.7	16398.3	16111	29322.8	26659.6	25367.9			72633.6	24279.4	9805.1	17898.6		26535.7	25952	32489.6	21441.7	12367.8	7552.78	10366.6	10302.6	15623.4	14013.6	10553.7		6527.13	6768.85	17967.7		12332.4	20548.6	15491.6	10103.2	11374.7			17031.4	13328.5	10238.2	21946.5	36772.1	51899.5	22719.5	142777	18701.9	13415.6		28933.3	31360	39725.8		19385.2	25038.8	15515.1	14557.2	34931.1	16566.3	26381.8		19265.8	20543.9	14853.5	29093.3	14126.3	22890	25054.4	25404.6
IGFBP7	Q16270;Q16270-2	IBP7_HUMAN	Insulin-like growth factor-binding protein 7;Isoform 2 of Insulin-like growth factor-binding protein 7	7.47173e-05	44454.3	36557.7	30107.5	28458	31174.4	25073.4	17579.3	36580.8	20925.6	27910.5	31821	28169.5	27971.4	23967.9	38657.7	21414.8	71980.8				25507.4	20407.1		22051.2	56004.7	37439.1	54979.8	41982.1	44177.4	40793.9	40911.7	35276.1	28786.2	27180.9	35925.8	29697.3	33178.7	32216.8	35059.9	31974.5	58045.6		37018.4	15587.5	23901.3	25118.6	36659.6	36050	30496.7	22215.4	33251.3	40131.1	58056.7	100141	61087.3	119088	22790.2	24960.6	27660.7	29559.3	78049.9	145540	64222.6	68972.8		71702.3	13291.3		18666.3	55385.5	19685.7		77729.8	82676.2	64573.8	133753					29853.4	30712.3	26702.2	24713.4	22878	34909.3	34278.7	32858.2	33439	42797.7	37228.1	48217.8	41073.1	32433.3	34207	35973.3	38897		43267	35906.5	31569.3	29052.3	10774.8	27998.7	9800.5	10477.7	3609.48	8934.84	29759.4	42811.3	38164.9	50660	11650.9	34172.7	33224.9	38756.8	82720	38832.7	35993.8	42134.9	26861.1	5608.94		46048.6	54439.6	57351.5	52709.7	65617.3	45988.3	55568.3	55843.9	54361	53761	50975.2	49351.4	50431.9	19814.4		97328.2		14708.3	50287.1	45253	37344.2	27836	82923.4	179784		64789.1	59667.4	59631.3	24212.7	55950.1	48439.6	50292.9	43912.9			46215			22512.9	86186.3	68794.2	34075.4	33504.6	36332.6	32123.3	43531.6	36264.3	47269.8	31566.6			19974.8		43742.6	40919.3	41396.7	52992.6	39610.3	46541.9	35871.7	32728.8	27233.1	25582.3	25596.1	23715	23168	27500.5	27689.5	35661.9	28143.5	15768.1	44697.1	23861.6	33518.5	34003.2	32624.1	22913.4	19167	28252.5	19203	5364.65	21464.5	36120.9	24770.2	43697.7	65257.8	38793.2	31970.3		34513.9	27227.2	34981.4	48123.4	40388.3	36097.8	37229.3		203462	50470.7	71229.7	140348	20244.9		11755.2	10935.1		19514.7	9287.87		4903.62	10105.8		3663.83	4741.11		4980.19	10073.5	8917.71	17957.2		5949.64	5473.55	11272.6	5972.92	4213.46	25788.2	13261.9	35736.6	22061.4	23644.8	10937.2		21432.6	20103.6	25151.3	26921.8	9260.96	29223.8	36057.9	34402.2	38118.3	43145.7	12643.5	35208.4	2099.14	51503.5	27928.1	20452.9	39384.7	14228.6	30501.2	28239.7	24739.8
NTRK3	Q16288;Q16288-3;Q16288-4;Q16288-5	NTRK3_HUMAN	NT-3 growth factor receptor;Isoform 3 of NT-3 growth factor receptor;Isoform 4 of NT-3 growth factor receptor;Isoform 5 of NT-3 growth factor receptor	0.000554973	39996.7	108812	81636.6	71709.1	60905.6	33323.1	34410.5	47640	75675.2	66871.2	51487.3	46439	145059	103258	101920	85529.4	113338			138847	41461.5	56678.4	1709.02	78922	78553.4					81054.9	119189	104592		72975.3	17113.7	47867.8	30459.2	47593.7	61295.9		60231.5	2711.61	47229.6	61213.9	90974.4	96760.6	99726	123613	95393.9	113535	94812.2	67258.6		76099.1	76427.9	83407.4	97202.5	60634.5	83116.1	66849.2		67170.6	67074.6	80341.6	103974	179924			48904.7	63059.8	78983.2	84473.8	78761.9	84865.2	57649.3	73167.5		126348	113765	103754	135446	181773	122269	97134.5	109935	140825	76166.3	94237.2	93631.9	100598	127997	93481.8	124223	116119	119028	120083	105264	4245.05	94855.8	100290	83757	72585.5	85801.7	78980.3	85914.5	43008.1	25218	69631.9	88072.8	75696	90606.3	108985	93464.3	113383	89920.9	115839	55388.9	98817.1	83643.7	67207.8	59223	7435	80684.2	55985.9	87522.9	226623	81440.6	128268	81959.2	142508	149273	153894	147157	126472	140894	107783			107637	68536.6	102412	151872	140882	132264	114779		91940.3		100817	113439	101165	107663	138409	142787	105140	171661	70081.9	64820.1	96450.4	67766.7	60606.4	129973	109802	133687	139151	238792	161435	69759.1	132999	74232.1	83781.3	51044.7	95315	118601	124145		143503	174842	161943	149533	112625		116585		69804.4	71734.8	66350.2	57460.2	63479.3	62297.3	66293.7	86663.4	73020	123641	114490	81637.3	60576.5	64726.4	65664.4	88712.2	22784.4	32878.5	55156.1	44855.1	41612.6	108236	47353.7	61701.7	70097.8	23590.2	39239.1	124573	70367.1	140427	64948.2	98721.8	88988.9	70965.6	88567	73763.6	50579.5	82621.4	100662	104429	119251	91599.8	44061.3	143710	35388.8	73867.8		62887	49844.6	90745.7	39613.1	44555.2	93396.1	92088.4	69535.5	75409.9	150309	83125.7	135216	105404	76023.7	123397	73361.2	39539.6	97816.7	50122.8	128681	141644	54155.3	70022.3	37893.6	49315.5	120693	114348	155844	106888	127518	110832	93933.5	92514.7	110511	74348.4	173065	3040.63	104808	64639.2	54228	78666.2	21790.2	51145.5	66033.8	43792
PDCD2	Q16342;Q16342-3	PDCD2_HUMAN	Programmed cell death protein 2;Isoform 3 of Programmed cell death protein 2	0.00313296											10038.8		69765.2																								70449.8				17573.8				19135.8					51394.6		60984.1		20730.8					87964.6	82781.8																	10982.1																								2749.94					20183.8				19049.7					3927.73		21480.3	20200.4		23222																				37726.3				31996.3			28945.5	37597.3												18651.5					30666.7	27808.9																			29042.8	32876.7	31274.1	25091	50912.9	4771.04	30709.3	64039.5	50883.2		60220	22865.6	45303	27505.6	41837.7	34887.5	13036.2	18153.1	57721.4	44529	34222.1	31538.9	45944.1	41828.7	37561.3	21169.2	29672.4	31978.9	35934.4	44901.5	30832.6	72183.6	22047.4	46160.5	19030.7	75739.2			107005	45657.5	32147.5		21169.5	38339.2	8556.71	15565.2	12582.5	19074.2	7666.29		4320.34		15408.1	22026.9	28472.2	19585.5		21481.1	21542.8	26429.2	24443.1	26611.7	19906.4		38319	5923.94	46043.3	93282.6	21423.5	38277.6	25311.9	28269.3	36562.2	33383.9	53108.5	64280.1	32404.2	50647.5	27478	46369.8	42495.9	51013.7	34967.2		30065	23802.1	18737.3	26210.3	28423.7	39219.1	32614.1	38595.2
INA	Q16352	AINX_HUMAN	Alpha-internexin	1.37574e-09	111423	106822	89216.5	85576.2	94820	85498.2	77719.8	120569	76975.6	106025	87805.7	95411	299879	191820	176812	156038	184263	150226	3113.36	227264	85455.9	79093.3	4358.54	82705.1	152878	112387	148153	123271	130537	108650	148451	98782	111260	97628.1	96214.1	89339.6	116002	112853	112062	103460	107039	8700	117353	134255	192148	178775	302451	294241	274972	233672	284679	208333	164603	227939	188926	207846	232948	190851	204464	217539	157397	155711	118027	120383	161183	228419	123154	140258	128868	157157	143453	172771	197545	198250	216645	203134	78037.1	80439.1	79237.2	53069.7	199496	201864	221487	147338	95820.9	136770	128417	151227	192971	272062	232071	202793	212103	204302	199758	248742	237716	6902.93	238683	198549	221489	210472	198981	193306	261179	261912	169687	198991	201960	272460	249439	335951	210233	237289	216136	229037	204794	276698	246068	251289	144464	24657.7	259556	218609	187976	196350	194213	175640	167065	233409	215104	211030	197574	168588	194620	193137	120684	70425.7	103715	76262.1	174480	191098	178078	152478	188640	128290	197699	226764	120982	132771	114248	132829	249865	174846	234917	177070	200815	236621	194098	205119	79858.2	171743	133991	154178	236906	211839	233592	220296	179412	126354	167009	89401.3	154562	166929	130948	127704	267040	292173	250931	260289	160564	195649	149800	117644	100895	113028	105993	81364.8	89499.4	99971.8	106476	138900	89388.7	113429	149319	58302.9	98595	77819.6	88842.6	50769.7	41251.1	51072.1	84310.4	66004.4	39079.8	91296	71388.1	110882	99127	46939.9	61665.1	75078.9	119030	130048	89032.1	111202	107701	123936	128323	118330	75711.4	130000	122426	132952	188755	129839	106319	118635	58810.6	82250.3	85447.3	92013.8	91939	105453	51084	63168.3	60268.3	78164.9	72296.5	78998.4	98918.1	71720.9	55120.7	88168.5	77998.5	104548	79986.4	67408.2	93734.1	80981.1	155599	145454	102070	76436.7	64457.4	56952.8	104254	128884	165082	137834	110061	129210	92095.5	114652	153919	117167	179191	5034.19	114919	98101.1	86278.1	146534	61164.9	87648.9	107438	124185
PSMD5	Q16401;Q16401-2	PSMD5_HUMAN	26S proteasome non-ATPase regulatory subunit 5;Isoform 2 of 26S proteasome non-ATPase regulatory subunit 5	5.22517e-09	314517	429526	532852	499107	299233	185483	207492	418076	385757	491592	429779	269714	507723	560619	623212	607669	515039	500415	5345.41	463125	294602	308058	9234.63	287535	285254	453889	536836	509130	401602	393678	390522	346515	458444	535604	542531	429173	586523	547597	623906	562292	542024	23143.5	486699	655056	413223	435815	646712	638059	495894	406143	592114	411412	597604	735319	665397	754698	328750	348835	441854	485527	394216	377725	400493	465281	418807	451426	490350	552437	530116	406483	469867	571139	464100	462572	444871	363750	740424	527086	456004	472518	365663	376748	579307	369726	516040	712320	777169	741943	268990	293529	260974	263490	270595	198061	228661	214270	294191	3812.88	277546	274010	321684	324512	305291	307202	381441	404425	215164	371244	539042	570463	487195	562701	298343	310652	420631	334903	495920	367443	391726	515117	369286	26768.6	484482	365951	224251	274719	334939	299275	208193	267918	248077	251287	254884	260619	323440	319160	628609	554634	712757	596819	609625	601577	484433	670942	223925	348470	576559	455524	546690	516994	475956	498264	387224	487731	428144	733520	258599	321537	284751	443431	327875	382662	424499	431756	632321	650506	706736	581848	421292	308777	358338	231004	438279	423115	574929	510068	539644	619765	661340	541115	390756	495553	599489	447775	629801	724818	656908	485680	596186	581445	659580	888144	758142	909710	1.04467e+06	317248	754594	595214	781653	378006	155850	328351	438592	432894	308378	636495	464287	793125	769776	377781	557007	535534	585526	655691	547033	676594	677580	725295	724739	660184	434076	886431	895349	953727	822331	591884	414506	709779	209531	415169	382213	527006	344924	408520	228296	208181	416219	585724	496186	551400	496336	424386	267493	576984	421616	536834	443724	363949	619258	504169	869453	845891	733319	411577	294826	286038	786760	743114	852986	751016	633016	653553	440219	466937	887916	578552	757534	17226.1	680749	495864	389259	625542	331942	498206	618883	640290
PKN1	Q16512;Q16512-2	PKN1_HUMAN	Serine/threonine-protein kinase N1;Isoform 2 of Serine/threonine-protein kinase N1	1.01858e-07	65055.1	72645.3	90388.1	84887.1	38191.9	16539.5	27666.2	63269.5	79214.3	85964.6	74805.5	55786.8	121864	88950.5	91779	80058.5	69805.6	74855.6		59124.9	81995.7	88116.8	2861.42	80497.4	37928.8	46875.3	62521.8	69608.4	45876.6	47801.2	70031.5	33974.4	58223.9	62990.5	57754.5	44394.9	63288.1	58652.8	59765.4	66121.7	72977.4	12841.7	63636.9	87049	48643.7	43789.8	67627.8	66795.8	73289.8	58315.9	71279.4	61279.5	97991	108934	103521	116073	49485	47258.5	55760.1	62030.3	44590.2	47280.2	49437.4	46997	48878.7	113381	71872.3	85640.8	62849	51635.8	49290.1	57936.1	51435.2	50097.2	46817.5	39129.2	103742	84072.2	95246.2	65732.5	59074.8	61751.7	79573.9	58631.3	70472.9	102139	111745	104953	46553.4	31973.8	31754.6	39530.3	36836.7	30585.9	29686.4	30448.5	43147.5	5342.8	39563.7	44805.9	46108.5	48325.3	40752.3	51750.4	57858.6	59510.1	26186.9	53072.2	71150.1	57322	49935.8	66623.5	40998.7	43057.3	60701.6	46089.6	68234.2	56505.5	52367.7	77537.2	69782.5	20843.1	54190	39062.4	33114.9	33425.3	44230	33023.8	23698.8	26932.2	25604.3	23265.2	26968.2	22202.9	41753.4	38646.2	62980.9	65777.5	81873	49163.4	92758.1	81315.1	63198	104947	36669.9	54140.4	74013	76343	72300.9	72177.5	52831.5	63445.2	49337	78500.4	61423.6	92975	41709.4	50353.2	41811.8	56552	46038.1	174083	49440	132711	92692.8	92573.1	114659	87405.3	51465.9	42043.1	58754.8	34372.8	82310.3	60794.3	87547.6	87378.7	87491.1	86147.4	98402.2	80509.5	58509.5	73737.9	80393.6	67265.8	115258	124503	105487	80309.3	104496	107365	111542	147357	120782	159552	175879	114487	125150	106631	135571	104212	28119.4	57529	81486.4	88276.8	71670.3	113495	118506	135402	117341	61729.7	149225	95753.4	92731.9	105720	92137.2	163075	116826	139460	140826	149415	84372.1	189823	174649	192609	158487	108895	78376.9	108185	35116.9	74937.8	72665.6	93389.9	59023.4	85902.6	37273.5	34759	87467.8	103503	89737.3	106425	103286	84678	77356.5	99009.5	74801.6	102816	83838.2	68262.5	96390.8	83856.9	145317	97050	80296.1	70979.9	50712.6	47539.4	126090	136600	144532	118356	87628.9	104785	74421.2	79597.4	140798	109729	135180	2536.71	106318	77414.7	55179.8	84197.6	59813.5	92092.1	89011.3	103610
PKN2	Q16513	PKN2_HUMAN	Serine/threonine-protein kinase N2	2.99293e-07	88265.3	69850.9	74187.9	80089.2	31360.6	37450.2	35004.4	64045.8	77249	70551	56130.8	45021.7	93453.8	88311.7	116676	97782.3	77175.6	84457.8	7312.89	78313.1	63376	61308		56308.6	78559.2	92411.4	90463.9	104175	95718.7	91470.3	80701.9	53404.9	78150.6	83028.3	69088.5	59896.9	91691.8	83249.4	90105.9	91184.6	64398.3	4000.6	52246.9	75146.9	79411.4	58112.1	90184.5	92008.6	94378.2	63771.2	78569.7	76276.8	82748.6	91851.8	92053.1	96910.3	76592	68809	80987.8	86682.8	71444.9	75311.1	82765.9	81950.5	73696.5	78694.7	59993.6	80757.8	91185.3	81117.1	78765.4	95306.5	61974.7	68324.1	68705.5	71169.7	72878.5	59494.8	77998.7	48901.2	82446.4	90225	93731.3	68256.3	69739.2	86574.7	91730.2	91242.1	101067	53227.6	71989.7	62556.6	37761.9	57881.4	57066.2	67254.1	41549.7	1285.53	63773.9	62242.3	67582.3	70033.8	65457.8	71956.3	57307.2	56069	18251.9	47822.1	93751.9	85564.4	59698.9	101945	73662.5	72229.6	92993.8	81693.1	73655.7	71280	56500.4	74096.2	49038.4	2366.06	52859.4	51699.5	47255.8	63557.7	73109	59419.2	54191.4	56792.6	54318.2	44633.6	60631.5	67731.3	86764.6	95091.9	96991.2	83335.7	109692	78544.9	99384.5	104084	87846.9	91672.9	55601	47696	64377.6	81616.1	102111	96708.6	82359.8	88446.2	62105.3	75840.9	63927.5	85725.6	50437.5	51967.2	52173.8	68105.2	67227	83845.5	91895.2	91040	95767.9	90687.3	112352	87922.8	66324.6	52578	72341.5	49144.8	80267.6	81521.7	103219	97378.8	97531	103145	98099.6	90945.4	80361.2	88603	84999.7	63891.9	81681.7	97507.7	82661.8	68473.4	79044.7	76329.3	80420.9	98116.6	90585.5	117528	136618	107100	82845.6	71206	85748.7	80267.4	19209.1	45829.3	64829.5	65755.1	57303.4	87350.7	92792.4	82486.4	82611.4	47974.5	82956	80576.5	62051	70192.8	55389.1	96930.8	66055.1	101370	101321	107740	45923.6	131859	120982	127824	108834	84213.6	59643.1	77706.3	29578.3	47336.2	59974.4	74372.6	39724.2	63407.4	22668.1	29618.1	69124.4	80687.3	60218.9	73962.8	76941.8	63284.2	57676.8	79020.1	54094.8	76907.5	52444.4	41449.5	69394.8	65461	102236	75871.5	44007.4	56617.4	39115.4	38382	96128.9	94394.2	94489.1	80861	56549.7	75787.6	54063.6	69579.3	85435.6	82202.3	102070	2849.85	76434.3	57369.3	45024.2	59363.3	50078.4	79885.6	69615	81204.9
TAF12	Q16514;Q16514-2	TAF12_HUMAN	Transcription initiation factor TFIID subunit 12;Isoform TAFII15 of Transcription initiation factor TFIID subunit 12	3.60819e-08	86590.9	73103.4	61660.6	63247.2	62920.3	68167.8	33678.3	66600.8	46634.2	52206.4	41670.5	49901.9	90540.8	38145.7	43371.1	32655.4	63480.1	50880		60890.7	38356.2	37146		44473.7	54272	38354	52275.6	39030.6	77785.9	66631.6	73752.3	70469.4	69825.2	69089.7	76667.3	68633.8	92048.7	91018.4	109242	93784.8	58673.2	7203.7	59435.3	62443.8	42690	38234.8	64721.9	56983	55241.8	51526.8	58118.6	56772.6	62297.3	77360.9	77072.9	85990.7	57406.6	44556.9	48038.8	51147.6	299064	254902	78806.1	72610.8	48152.1	61333.8	41255.6	47900.1	63442	70171.5	61164.1	71823.7	91877.3	75471.5	203949	96907.1			24126.5	22553.3	61025.2	60937.3	79069.4	53159.1	30370	51193.3	34411.7	49185.2	64707	108325	74587	65797.2	75363.5	74043.1	89893.2	61158.7	64541.2	2275.16	85737.5	56914.3	65697.6	69955.5	70517.6	49228.4	78802.7	45005.4	51307.9	43020	76672.3	50960.4	43795.7	74350.6	68575.9	75054.5	72157	67554	71143.4	85358.3	54403.8	92481.1	26238.6	4501.37	82580.3	62253.7	65502.1	47595.4	42424.1	57307.2	57120.9	62327.9	64951.1	56094.1	56908.6	48300.4	57197.2	55436.8	69909.7	46867.2	69465	46617.3	70587.4	61847.9	64776	61780.9	50548.8	36091.6	54185.6	72362.6	62437.3	62722.6	57923.5	75712.8	65696.7	60354.2	57711.4	52993.8	57680.7	31947.1	51984.5	57356.3	51577	86416.7	93665.5	91672.5	66185.6	56720.5	53622.4	55463.9	53173.1	42933.6	57631.3	46107	90934.2	92203.8	61373.6	75727.9	60497.3	53573.8	44243	47948.9	50768.7	58832.2	49420.8	43645.3	34364.3	32598	31182.9	25527.5	25865.7	22652.8	26816.9	30403.8	32008	37392.3	53410.5	31662.8	25559.4	21054.8	26163.1	16642.8	39266.2	26014.8	50438.2	16175.2	11027.8	19331	19633.8	28706	39850.6	13016.6	26018.8	27778.2	39602.8	35814.6	30049	24767.7	37573.3	46866.6	38845.9	54863.4	17519.2	37710.9	69681.9	32222	39092.3	26221.3	23328.8	25389.3	16517.9	17164	16646.1	16425.8	18877.7	19836.2	12130.6	16865.3	27000.4	26830.7		23806.5	31811.1	24210.2	15760.1	24875.3		107821	19907.2	11143.7	40892.6	33484	54923.4	57384.3	34976.9	29316.1	36824.1	31423.7	11395.2	78580.1	57291.4	46460.9	47211.2	40194.1	26613.8	38683.7	45397.7	36485.2	31136.1	944.036	25459.3	11486.6	17910.1	33610.6	20251.2	31193.8	25987	31099.1
CRY1	Q16526	CRY1_HUMAN	Cryptochrome-1	0.00501151											3194.78		9772.26	9167.38	6500.01	6731.53		267889																											8251.92	5734.09	12295.1	10948.3	11997.9	10676.9	11320.4	10162.1							6527.33	7160.23																							9758.46				3685.71	5958.16	4609.95				8012.79		5398.93		8626.83		6456.49	6760.02								3006.31	7012.07	7136.42	7589.7	10281.7						5640.84	3621.02	3217.71	1367.63				6057.91	5309.6			5216.99	5385.57						7088.78					71301.6		7547.12		33303.3											9536.88	1920.51	1220.6		1795.26					8769.01	10701.5	11901.6	8345.95	4584.59	1998.08	5024.77	2083.95					11256.1	11773.6		10061.2		4132.03	4002.93		10981.2	10767	27628	6176.38	5494.05	7197.17	7183.97	7768.81	8610.85	10626.6	14791	11384.5	6907.16	3622.79	6152.8	4879.95		2178.44	2324.57	3156.97		5274.07	4097.7	3713.81	5026.7	3904.43	7402.26		4833.54	5306.04	13704.7	5539.85	19423.8	25270.7	34770.4	20895		6784.82	5480	3477.92	9831.33	2669.76	4453.44				2420.98	3394.48																	24976.5	4379.87	7545.2	6167.07	34231.4	3042.71	2173.92	3402.55	4253.36	5425.86	6318.15	46783.9	73961.6	12264.6	5260.27	6370.31	5317.82						3152.74			6600.38
CSRP2	Q16527	CSRP2_HUMAN	Cysteine and glycine-rich protein 2	1.58225e-06	32039	33822.4	40851.2	44451.3	37936.5	35073.6	14252.2	34321.1	35155.4	30326.4	26526.2	24680.9	58675	49061.7	48620.1	46320.6	65066.9	45783.4		42358.4	21261.6	20912.2		17892.4	30549.9	45034.2	49423.2	37369.4	37821.5	43517.3	27220.7	25215.4	39775.4	44262.8	44280	32613.7	60334.9	50930.7	55513.6	62231.2	42128.3	1807.46	41965.6	38102.7	44635	50143.3	57009.3	48970.7	48906.9	45950.4	53062.2	59443.5	34353.1	38065.8	42673	40734.1	34304.8	25898.8	31958.1	31038.2	41007.2	32639.1	49573.1	53554.2	28042.2	52804.8	43288.2	33161.4	55842.7	54575	57460.2	62513.8	32621.6	30415.1	47732.1	48359.1	56457.9	50471.6	29310.9	26067.7	7123.25	45598.8	55901.6	37682.9	18128.3	34931.1	38711.3	31599.7	55926.1	19014.2	31186.2	44981.9	36320.8		88532.1	56606.6	38142.2		440640		28525.7	29459.1	27338.4	26359	25335.4	20372.9	18257.3	21352.3	51173.2	55810.8	30121.3	57807.5	24030.7	24116.7	29145.2	28508.7	44007.7	18293.3	41390.7	45989.7	13047	499.535	23847.4	14786.9	18730.9	17559.5	25851.1	28007	27048.1		10769	16605.8	16184.2	40957.5	27078.2	19764.3	68413.9	61912	87922.9	50363.3	38760.3	47246.3	35258.3	55156.6	19339.8	18935.4	29819	39922.9	90688.9	87824	61279.8	89770.9	26115.6	35587.4	22880.1	47285.3	25332.3	9083.11	15290.3	30686.7	41337.2	74757.6	57005	36594.8	42213.1	47859.4	49823.8	40637.4	26696.7	22194.1	20497.4	19918.7	52237.7	39926.2	34811.4	62903.5	42477.7	42337.6	39472.6	36855.2	18674.2	35424.3	31801.9	15338.4	29885.8	33419.5	39658.7	24376.1	34299.4	38600.2	26572.6	40383.6	39849.2	40932.3	27784.2	23200.2	32013.5	32404.8	55785.8	22752.2	34000.4	18603	21132	20414.1	18481.8	36933.9	38693.4	47199.6	36997.4	16937.8	25897.6	25755.4	31925.7	35664.9	26084.4	35561.6	45812.6	59187.6	46205.9	55757.7	27022	57520.9	53609.8	56645.8	46373.1	29065.7	25155.1	34128.7	13718.4	25257.8	28602.5	20217.7	29123.3	17813.8	16175.6	20000.2	31967.7	53362.4	35913.2	41967.5	39554.8	25335.8	24165.7	41196.7	20909.9	26196.3	23972.9	15982.4	24780.6	19218.6	34239.3	45363.7	32126.6	25777.1	29077.9	16848.1	20969.7	45818.2	42976.3	35949.3	35879.8	32910.2	24152.8	44648.9	54794.3	35929.7	46460.9	1315.24	25168.9	25470.8	27543.2	37386.5	20442.1	43157.8	35762	31337.5
DDB1	Q16531	DDB1_HUMAN	DNA damage-binding protein 1	1.23771e-09	1.48457e+06	1.56403e+06	1.50369e+06	1.3577e+06	1.28637e+06	1.08974e+06	964333	1.69936e+06	1.48562e+06	1.92153e+06	1.38976e+06	1.30333e+06	2112980	2024717	1829885	1.57984e+06	1.84065e+06	1.70817e+06	32206.8	2.19569e+06	1.00977e+06	992445	56381.3	1.00399e+06	1.9881e+06	1.85325e+06	2.39185e+06	1.99308e+06	2.20097e+06	1.79758e+06	2084420	1.84442e+06	1.80775e+06	1858077	1.90594e+06	1514711	2.32262e+06	2172594	2.39551e+06	2.24912e+06	1.80957e+06	127446	1.76439e+06	2.20979e+06	1.91079e+06	1.65036e+06	2.48821e+06	2.33219e+06	2.16918e+06	1.71604e+06	2.17082e+06	1.56256e+06	2520117	2.96854e+06	3024183	3210133	1.45666e+06	1.42498e+06	1.59276e+06	1.8984e+06	2.44073e+06	2.47095e+06	2.43078e+06	2.61046e+06	1.7365e+06	2.0475e+06	1.4234e+06	1.69064e+06	2.47259e+06	2.60143e+06	2577579	2932834	2.41965e+06	2.67816e+06	3.11429e+06	3.18336e+06	1.25366e+06	1.18023e+06	1198545	945758	1.87433e+06	1.97498e+06	2.15861e+06	1.54114e+06	1.64721e+06	2350294	2299156	2.31497e+06	1.88469e+06	2.16301e+06	2.21728e+06	2.05259e+06	1846708	1.48982e+06	1.87861e+06	1583184	2.05878e+06	52377.5	2.03044e+06	1.95939e+06	2.08762e+06	2.11173e+06	1.94556e+06	1973369	1.87275e+06	1.46895e+06	829341	1394297	2.12143e+06	2451023	2.1495e+06	2.81876e+06	1917531	2.22482e+06	2.25063e+06	2.12285e+06	1.81705e+06	1.8452e+06	1.59656e+06	2.04062e+06	1.39985e+06	112872	1.79156e+06	1.47011e+06	2.06543e+06	2.10687e+06	2.23296e+06	2.04711e+06	1.86373e+06	1994305	1.91663e+06	1.7474e+06	1.70585e+06	1.73087e+06	1.85692e+06	2224090	2.40646e+06	1.90194e+06	2368761	1.76289e+06	1.89945e+06	2260855	1.86033e+06	1.92865e+06	1.22461e+06	1.10734e+06	1.66912e+06	1.62905e+06	2.36419e+06	2.53045e+06	2108265	2.6534e+06	2.10358e+06	1.987e+06	2.02345e+06	2.14595e+06	1.37403e+06	1.50283e+06	1.35398e+06	1.66766e+06	1.72458e+06	2.88008e+06	2552757	2.6024e+06	2.42019e+06	2330263	2.55404e+06	2.17168e+06	1.92802e+06	1.45325e+06	2.00723e+06	1511692	2.50243e+06	2.36113e+06	2536078	2.33473e+06	2.43044e+06	2493386	2.27569e+06	2.33453e+06	1637848	1.85319e+06	1.80583e+06	1.57174e+06	1.44733e+06	1.5094e+06	1.52715e+06	1.19348e+06	1.4445e+06	1.47642e+06	1.50887e+06	1.87151e+06	1.63789e+06	1.96663e+06	2.46277e+06	1.47565e+06	1.4558e+06	1.2553e+06	1.53102e+06	1.08742e+06	368164	624407	917962	849579	931466	1.23587e+06	1.39246e+06	1.61909e+06	1.60059e+06	811146	1.0907e+06	1.4616e+06	1.59486e+06	1734663	1.26046e+06	1.66167e+06	1.4963e+06	1.92534e+06	1.80463e+06	1.73623e+06	1.06495e+06	2.27912e+06	2003405	2191049	2.39035e+06	1.76492e+06	1.33457e+06	1.75464e+06	598800	1.04258e+06	1.26618e+06	1.20068e+06	995012	1.35097e+06	640568	690052	980433	1231384	515795	1.37232e+06	1.40947e+06	953731	803490	1.2783e+06	1.05188e+06	1.31922e+06	1.03182e+06	863405	1.33169e+06	1.12475e+06	1.84558e+06	1.76332e+06	958428	779600	596085	643163	1.38447e+06	1.73324e+06	1.75192e+06	1.68327e+06	1261078	1.51403e+06	1.1427e+06	1.40534e+06	1.88878e+06	1.50959e+06	1.99182e+06	50070.9	1.40158e+06	1.19336e+06	928177	1.41589e+06	837741	1.3749e+06	1.36546e+06	1462020
PPP2R5E	Q16537;Q16537-2	2A5E_HUMAN	Serine/threonine-protein phosphatase 2A 56 kDa regulatory subunit epsilon isoform;Isoform 2 of Serine/threonine-protein phosphatase 2A 56 kDa regulatory subunit epsilon isoform	2.57522e-09	53375	53283.8	82960	74702.3	41720.3	33770.1	40067.1	63320.7	64225.7	75796.5	54454.6	53163.1	96768.5	119560	127881	102100	99070.5	78384.1	1.72449e+06	2.35448e+06	73147.2	77029.4	36791	66904.1	47457	63325.1	55823.6	72593.3	75129.6	67777.1	71265.2	55664.5	82758.3	90237.6	89238.6	69808.9	90041.9	83456.4	100942	84265.3	93298.9	2.68159e+06	83127.6	108808	66475.3	55128.9	85163.4	80719.5	84804.7	60143.1	80264.3	59620.1	115899	149526	132834	166837	58816.6	54273	66289	74474.5	78582.3	89579.7	79403	88424.8	15484869	75628.8	76361.7	3.97735e+06	97789.3	78775.9	55034.1	97354.7	57322.6	78058.9	64368.9	80411.3	149867	117423	163591	109473	70539.7	71297.2	90625	61525.8	68519.5	90567.5	96416.4	110090	53512.3	142232	110735	60228.5	62436.7	158963	366231	50689.3	61691.3	64379.7	64395.7	62121.6	68433.6	69844.5	62584.2	66756.4	74197.6	62490.8	34533.3	59109.9	86143.3	80063.2	67676.6	85594.7	48744.5	69963.8	84301.3	54176.3	86121.6	73915.1	75614.3	98471.9	55461.4	34100.5	64432.4	78428.4	47764.1	51430.4	62990.7	54136.1	55072.7	59025.2	41130.8	43737.6	108182	51024.8	61055.3	56092.4	112769	89215	111824	89493	116611	128951	87639.4	137810	54375.1	55967.6	84828.8	77716.6	96200.2	69270.2	81095.1	78574.5	45438.3	96747.8	61603.7	107435	57043	57467.7	66122.6	57291.4	63834	8479307	81063.2	77666.4	79264	105504	125535	98218.6	73348.5	148231	68593	47110.9	25534520	55413.9	85086.1	68493.4	91806.2	96039	100826	83604.7	69571.2	90083.8	89249	71285.7	115517	120740	116469	88194.3	115974	112306	111105	139135	119002	160389	163649	55532.7	132992	111362	137250	91083.3	38985.9	60704.9	84644.4	78970.3	75520.9	110739	92589.1	140382	142781	70403.4	96920.5	143577	131447	121847	105051	152353	134111	117869	152175	118028	81366.4	160887	156957	197079	150885	114749	77447.5	110637	45742	83540.6	86392.1	83882.2	74074	80764.8	51882.6	53844.3	85997.4	116119	73683.6	122685	108481	81275.7	64691.1	99918.2	86387	101170	88454.5	75037.8	102810	87473.4	135722	127245	93427.3	66650.4	55192.7	47591.8	138346	161719	161570	141607	134706	122094	94796.5	93285	177266	69645.6	148404	2924.42	132254	95213.6	78058.5	105197	71408.8	105476	110356	121038
MAPK14	Q16539	MK14_HUMAN	Mitogen-activated protein kinase 14	1.41585e-07	26456.8	46459	62964.7	43090.8	25550.9	6302.25	28709.5	166154	48269.5	62965.2	61443.2	35617.2	45805.1	57846.1	55453.4	57314.8	57168.6	42822.7		452430	41891.9	154208	2100.2	31519.2	25780.3	40516.4	39339.7	42098.5	40962.3	37532.7	36676.1	29352.9	61842.3	76077.2	94021	43845.4	64038.9	151342			57947		50459.4	76273.3	34269.5	29260.4	33548.6	38319.3	46628.6	45511.6	27290.8	21158.6	70385.2	68964.4	89638.1	91807.6	26561.2	29301.5	30842.6	42205.7	63976.9			71903.8	37918.1	60486.2	33847.2	48545.1	14438.4		79655.8	85361.7		15498.8	52381.5	42007.8	50565.3	37328	40989	31124.8	30048.7	55807.3	45281.5	69649.7	128684	190818	48242.6	55515.4		18354.6										44803.3	23477.3	22847.4	18061.5	201899	26737.7	52926.1	17402.2	30595	48776.4	37138	32165.6	63305.5	211626	208375	24923.2	25438.3	204162	31959.9	47335.8	205970	38765.5		33939.1	27160.7	22118.2	66194	15928.6	45764.4	6630.08		354970	9009.21	16654.3	23053.4	14960.1	32995.4	100939	93588.9	119262	81539	52926.5	49075.4	35621.9	57299.7	27152.5	21431.2	48616.1	31061.9	103268	68856.7	56243.2	61864.3	32178.3	45891.8	35785.6	54758.3	24926.7	32932.9	57357.8	49505.9	108387	80552	61514.3	58141.6	52794.1	269976	53648.5	34981.8		40000.4			35588	168961	104179	62935.1	35065	46049.9	44350.9	46632.5	31316.5	56205.3	48660.4		127749	153040	103481	53781.6	71510	79409.9	81147	92803.4	72663.5	88540.1	100572	64715.9	80646.2	66509.4	86220.5	50264.1	12536.8	38592.6	41672.2	39541.7	35855.6	50302.9	72995.5	83740.1	72454.1	51435	60978.2	132719	97060.5	145359	122102	166279	239714	95155	72172.6	89458.2	57447.4	120207	108965	117079	100559	69932.6	59170.5	82008.1	31045.6	49956.3	50573.2	49257.2	34576.6	50583.4	16850.4	13890.5	42156.5	70764.8	37681.7	51558.4	32215	58616.5	58065.3	77998.9	53357.5	52877.2	48052.3	53677.6	75161.2	50057.1	78838.5	64955.1	64553.1	44550.9	35572.8	33328.2	85687.6	93313.4	92391.6	73323.4	67056.8	65911.8	52796.7	53685.5	88742.6	68427.6	83838.9	1129.19	80030.3	54889.9	40173.4	61794.3	41586.2	58493.6	60577.5	75573.5
MRPL23	Q16540	RM23_HUMAN	39S ribosomal protein L23, mitochondrial	7.82948e-09	657919	216856	541222	584724	544447	437769	373969	602636	407172	574066	411119	393275	715708	612786	518511	479331	532535	550967	14771.1	689236	153575	477038	28650.3	453119	808977	588353	824985	657715	720012	632386	765306	251390	579196	596095	629247	568466	659555	371842	657575	597996	561640	37273.7	581455	701232	459167	466455	642197	539921	598514	554625	583119	484401	736676	879871	883264	882460	467586	418260	467580	504802	821983	778877	795784	804100	461175	647291	400812	485480	521285	552749	203399	674137	731017	774661	880457	791285	260780	259783	236839	303552	667211	447601	394012	507162	465721	586919	581667	616367	583094	827399	703476	669270	751852	650032	805412	681952	723998	23982.6	756673	692428	798042	750574	748878	417319	571903	402243	297750	407673	455253	527938	527822	642412	688940	806210	742713	741185	528485	628578	573108	661069	419835	61722.2	545438	478082	719945	369580	763910	318433	672884	724776	710389	692764	756820	654445	662687	742484	305702	497092	665776	526955	630898	725798	638051	516407	456692	360326	506696	630552	755710	716110	660558	848807	802313	674329	693895	596168	453024	459348	402017	439226	488219	842277	784478	785330	749159	737883	725279	656998	619714	492339	652614	480459	323968	796006	719911	695227	735637	755834	674554	709532	587357	271568	563723	209408	352218	300394	330301	219248	337554	222212	338718	407417	402031	525495	386451	335903	390994	317888	403042	248753	104398	240403	306706	265869	209774	323502	301001	408966	398052	227210	312258	328917	343696	419130	311629	457014	349518	278816	401847	448931	301125	560384	533422	543872	638083	472454	187062	407327	103602	119844	333234	175764	242952	265548	81417.2	300220	269114	343819	248983	189128	461935	289263	245953	389234	271003	314098	261494	259254	212009	187705	436430	211185	314546	251928	210376	217084	352556	214257	321064	450364	368240	255134	336933	392309	454339	381494	512618	18744.4	388323	194073	166623	231133	240490	271443	225592	400235
CDC37	Q16543	CDC37_HUMAN	Hsp90 co-chaperone Cdc37	6.03744e-09	156960	177714	213656	173415	162912	70251.7	61834.1	110037	113622	114842	110980	79540.6	133852	141461	152987	151465	238181	213450	6380.63	186625	100117	107670	4336.48	88585	60078.7	94541.5	105229	105248	116176	113686	126790	132943	144530	182167	182151	133119	194644	147083	194526	175835	224027	14809.9	202377	236836	89080.9	96877.4	129434	131872	117950	100543	122415	103715	243148	270396	306235	278337	94109.4	94960.1	116334	168978	172516	162787	163424	245075	195843	131228	186219	191255	174287	123708	166222	133742	176317	195841	121484	188432	284761	182924	194917	166712	101172	94526.6	132256	87546.3	79542.1	129891	142821	133357	92008.6	84979.7	85496.4	80661.5	91097.6	68651	108846	109543	72786	2870.98	113807	123746	89813.8	104949	92152.7	96968.6	181781	173476	125511	160252	169448	195964	157084	215310	87097.2	98497.3	117810	103511	177632	189478	149969	185679	108063	17502.1	186781	155207	82331.7	50938.9	86375.1	77992.4	77488.9	84742	72883.6	73687	78924.6	74555.7	85142.9	82324.9	110629	222458	164133	111854	177280	162721	142627	192727	145619	127117	182783	215631	119185	127896	115438	105351	102599	133780	118905	176130	151985	108224	125850	164023	89584.2	118769	127294	120948	151880	142934	187745	151636	135939	88708.1	123742	79435.7	109982	239955	140861	130896	147544	158931	149075	76015.3	116304	127863	137937	123135	162428	160602	152872	131452	156229	143051	150578	185960	178762	229823	240255	116364	223888	180092	208126	121280	86963.8	87172.5	134642	173408	101597	194492	149025	205115	211959	146787	140568	110035	160140	161859	149383	168172	193761	238295	231648	237625	148302	322808	280758	316510	265243	195106	146106	179984	104489	140455	146495	155948	125165	128370	95228.1	98445.7	152332	213136	159621	180924	172380	155900	86527.3	179677	141377	165446	129295	111840	182336	167763	237523	195728	179149	136095	119402	92860.2	152768	177731	206338	167348	206013	188838	156692	139984	241738	161965	205861	6264.08	186774	127950	105921	130868	95866.9	131018	161879	162397
DPYSL2	Q16555	DPYL2_HUMAN	Dihydropyrimidinase-related protein 2	1.39854e-09	1.77498e+06	1.90834e+06	2.33734e+06	2057002	1.62288e+06	764750	834918	1460334	1737386	1.72659e+06	1.53228e+06	917014	2.1076e+06	2.83878e+06	2.88278e+06	2.52588e+06	1.9832e+06	1867798	29793	1.79984e+06	1.42169e+06	1.5307e+06	59716.4	1208467	898520	1.45492e+06	1.58097e+06	1.5521e+06	1.39934e+06	1.33935e+06	1.18163e+06	1141155	1.61277e+06	1.84139e+06	1.82727e+06	1.37463e+06	1.84428e+06	1.55546e+06	1.71459e+06	1.70208e+06	1.75818e+06	91633.8	1.57704e+06	2.07734e+06	1345127	1244232	1.6873e+06	1.70528e+06	2.05748e+06	1.48446e+06	2.01569e+06	1.42217e+06	2.03063e+06	2248777	2347582	2.72493e+06	1.39318e+06	1.25949e+06	1.49259e+06	1.71628e+06	1.31476e+06	1313861	1413914	1.6572e+06	1.59155e+06	1.50714e+06	1.72721e+06	1.81401e+06	1.97911e+06	1461202	1.58578e+06	1.7724e+06	1.28465e+06	1.20996e+06	1.28327e+06	1.14446e+06	2.70293e+06	2.16014e+06	2.33541e+06	1.93893e+06	1.31824e+06	1.34556e+06	1.98089e+06	1.20128e+06	1.68752e+06	2.23314e+06	2.40842e+06	2324224	1.0883e+06	944843	890412	893814	936172	692033	914260	721316	1.10726e+06	22949.7	990640	1021347	1.06886e+06	1.16975e+06	995362	1.09741e+06	1.70631e+06	1.31909e+06	773728	1.28359e+06	2.01824e+06	1.57408e+06	1.312e+06	1.66461e+06	1.10556e+06	1.08189e+06	1.57308e+06	1.21887e+06	1.78428e+06	1.31402e+06	1.3134e+06	1.64796e+06	1.25927e+06	95572.1	1.54463e+06	1.17607e+06	782800	727333	895392	742510	866334	893348	710027	767384	825517	794967	946547	968249	2.46107e+06	2.38275e+06	2.44339e+06	2.04433e+06	2542329	2.01248e+06	1.62148e+06	2.67472e+06	908540	1.40368e+06	1.87029e+06	1.65699e+06	2.03681e+06	2.10926e+06	1710362	1.81053e+06	1.20701e+06	1.9569e+06	1.56422e+06	2.40704e+06	1.13428e+06	1.09546e+06	1.26074e+06	1674025	1526496	1.5356e+06	1665257	1.47994e+06	2.25953e+06	2233873	2.67286e+06	1.98634e+06	1.44361e+06	945523	1286951	882197	1.50101e+06	1.43396e+06	2134493	2219265	2.00371e+06	1.83188e+06	1.96231e+06	1.628e+06	1.57086e+06	1.77098e+06	2.01871e+06	1.59531e+06	2.96835e+06	3.10364e+06	2.57806e+06	1.99088e+06	2.62581e+06	2.567e+06	2.50802e+06	3.23515e+06	2745240	3.68564e+06	3691483	1.55533e+06	3.07394e+06	2.6558e+06	3.2489e+06	1785605	825886	1.49756e+06	1.9059e+06	1.74355e+06	1.35096e+06	2.7482e+06	2.35832e+06	3.24952e+06	3.4782e+06	1.82343e+06	2453129	2.76412e+06	2.79182e+06	2.80106e+06	2.15352e+06	3.01537e+06	2828288	3.24903e+06	3155234	2835474	1772149	3.61837e+06	3237049	3712557	3.01139e+06	2.34169e+06	1.59053e+06	2.22582e+06	982656	1.74633e+06	1827076	1.86363e+06	1.51454e+06	1.81944e+06	1.00919e+06	926632	1.63018e+06	2.53864e+06	1.763e+06	2.1207e+06	2.29705e+06	1523316	1.30976e+06	2.08212e+06	1.73802e+06	1.88013e+06	1.63479e+06	1.56504e+06	2.57775e+06	2.08379e+06	3210735	3099537	2.62939e+06	1.66348e+06	1223118	1.18167e+06	3.02995e+06	3.7221e+06	3.55998e+06	3.13278e+06	3.04077e+06	3.08797e+06	2.20622e+06	2.06931e+06	3.88665e+06	2354873	3.40678e+06	77560.4	2.63681e+06	1.83436e+06	1.50211e+06	2.3021e+06	1.54317e+06	2.27525e+06	2.31607e+06	2.55144e+06
SNRNP35	Q16560;Q16560-2	U1SBP_HUMAN	U11/U12 small nuclear ribonucleoprotein 35 kDa protein;Isoform 2 of U11/U12 small nuclear ribonucleoprotein 35 kDa protein	0.00329135	28518.9	23073.7		20979.7	3765.34	3337.61	26617	31788.6				15659.5	9007.6		5516.27	5393.35		14460.1				9266.44				14310.7	66625.2						49466.4			46233.4								54466	4956.56			50594.3	10725.7	4441.31	5209.14					58002.1					59206.1	24817.6	40875	57639.8	27193.5		23796.7		45727.4		27719.7		65813.1			66486.4						80977.8				26879.7					53386.8	13476.4	91000.2	7687.77	75949.9	48419.2						34448.2	41610.9	89448.2					2763.26	38600.7				92537.7	26441.2	21162.3											28831.8	36243.6									18249			41524.4					32326	15603		9698.62	24987.3	22226		53569.9	5251.13	69488.8	97542.6		4005.04				49089.8	25128.5		54971.2		93736.6	48319.5	4472.6					40765.2	40536.7	22053.1	15566.5	6276.43	94888.7	87860.1	106380					22027						39891.6			63764.8	3255.58																												45273.9			48145.6	8900.58																		21754.9																										9770.83	50755.8
SYPL1	Q16563-2	SYPL1_HUMAN	Isoform 2 of Synaptophysin-like protein 1	1.01464e-07		29486.9	27766.8	23707.6	26479.3	18818.1		37059.5	21045.4	16106	23581.1	34006.6	176277	135430	128157	84325.9	119503	96978.1		131457	17847.4	15496.9			54554.9	14514.2	39484.5	33043.8	39725	46322.9	57937.6	24515.5	38377.4	35115.2	38630	30012.4	41908.1	53294.3	47316.4	35803.4	47310.7	1447.36	46491.5	60971.5	97358.8	77481.6	145800	154998	196587	119544	207096	121387	52451.1	94908.2		75701	127303	94359.4	123096	113368	63233.7	79782.3	76254	72534.6	80560.4	141114	77507.7	82104	41682.4	58011.5	48522.3	74365.8	56140.1	49630	80089.1	88808.6		54916.3		35343.6	99103.9	76985.8	102865	70222.9	52415.5	60305.5	44475.8	69816	68545.3	96087.1	75178.3	65736.1	97399.6	126426	64433.5	60317.4	98399.5	2263.24	92588.3	70758.6	102508	55982.9	47861.5	56660.8	177464	135143	76701.5	107106	72214.4	102597	155702	175145	78408.3	71233.9	88004.2	70632.7	121002	142350	163041	121528	54296.6	37581.7	82690	49647.6	67800.3	69943	71683.7	63950.5	55794.8	57983.8	45004.2	45061	36409.9	51716.6	71477.6	54599.9	82604.9		67500.8		74618.6	58611.1	67458.3	59864.1	75205.3	87489.8	58069.9	92941.3	68436.2	60920.7			85540.2	82244.6	70392.7	62247	67356.9	115615	115825	111347	31637.5	59041.1		62505.5	81323.8	68207.4	53008.5	72224.8	61463.1	57568.2	48868	27914.2	44214.3	84070.5	62485.1	35335.8	64116.8	86644	70695.8	69345.9	45918.2	74036.1	53950.8	41290.6	103534	140822	88691.8	71743.5	98919.6	86901.6	89616.8	168072	109961	103257	192272	41443.1	75470.9	75492.5	99526.1	58507.9	20063.6	47387.6	46945.3	58258	52540.8	61338.9	40424.3	89294.1	71875.2	34088.2	46509.1	74552.9	115133	149793	72246.8	284410	86002.9	121570	88947.1	152230	72822.3	131624	68217.8	180581	129461	149684	83743.3	111937	32644.4	81107.9	60700.8	95402.3	64517	70700.7	62958.1	40241.1	41194.1	76982.3	48090.2	70289.1	94444.1	37271.7	111754	77319.6	46116.9	87889.7	54367.3	45309.1	100336	59782.3	52635.7	79900	41165.5	39063.6	36587.2	36483.3	88315.8	126812	138689	89342.2	70912.1	74746.5	59230.8	88352.6	132774	106914	99971.2	4084.07	103807	105582	84886.1	146248	56600.3	84538	98499	158567
RBBP7	Q16576	RBBP7_HUMAN	Histone-binding protein RBBP7	1.80364e-09	1.76511e+06	1.83837e+06	1.85049e+06	1602205	1.49433e+06	947951	1069807	1.83571e+06	1.22639e+06	1.86867e+06	1265936	1.37205e+06	2160054	1.95071e+06	1.88489e+06	1.55901e+06	1.65404e+06	1.54931e+06	25130.4	2.06955e+06	1.04943e+06	1.03975e+06	49461.2	1.10221e+06	1.88543e+06	1.93655e+06	2409866	2.03981e+06	2.15394e+06	1.96539e+06	2.37944e+06	1.97087e+06	1.78502e+06	1.88292e+06	1.9635e+06	1790854	2.03642e+06	2.07056e+06	2.25842e+06	2.00462e+06	1.94056e+06	100322	2.0445e+06	2.73058e+06	1733705	1.36591e+06	2293811	2.29335e+06	2043667	1.50564e+06	1.89562e+06	1.43829e+06	2.32963e+06	2.73402e+06	2.46861e+06	2.73095e+06	1.49139e+06	1.47661e+06	1.75394e+06	1.93318e+06	2.52194e+06	2408291	2366127	2416126	1.5479e+06	1.99503e+06	1.40599e+06	1.48422e+06	2.36874e+06	2.32464e+06	2314433	2677499	2.49467e+06	2470740	2.90177e+06	2.66584e+06	1121498	941344	1.03991e+06	829598	1.77684e+06	1952120	1.93967e+06	1.6317e+06	1.00587e+06	1.43823e+06	1.51505e+06	1.48504e+06	1.33193e+06	1.85608e+06	1.79507e+06	2.00551e+06	1.83113e+06	1.75723e+06	2.00015e+06	1.8869e+06	1.81119e+06	40468.6	2.00325e+06	1723578	1.91216e+06	2.04681e+06	2.01375e+06	1.82836e+06	1.70334e+06	1.54444e+06	656108	1.2558e+06	1.41949e+06	1.66313e+06	1.77814e+06	2.0785e+06	1.8004e+06	1.95443e+06	2035438	1.94767e+06	1.55732e+06	1.50511e+06	1.34873e+06	1.75431e+06	1278754	166389	1.806e+06	1.6478e+06	1.77472e+06	1.80387e+06	1.91997e+06	1.79239e+06	1291500	1.6718e+06	1.34076e+06	1.36918e+06	1.42818e+06	1.51386e+06	1.56992e+06	1792405	2301493	1.83301e+06	2.35914e+06	1.8464e+06	1916241	2227707	1.92995e+06	1816040	1.59837e+06	1343741	1.62338e+06	1.38257e+06	2.21594e+06	2199712	2068585	2.30708e+06	1.99955e+06	1.69526e+06	1.97892e+06	2.16759e+06	1.26862e+06	1.11055e+06	881534	1.04458e+06	1.37923e+06	2.57976e+06	2.31068e+06	2528929	2.07344e+06	2.22401e+06	2208899	2.04234e+06	1.44125e+06	1.21854e+06	1.41982e+06	1098296	2.33474e+06	2.32069e+06	2.17604e+06	1.88526e+06	2.31063e+06	2.45536e+06	2.28552e+06	2.33828e+06	1.19496e+06	1.3814e+06	1.35257e+06	1.34558e+06	1.18532e+06	1.23297e+06	1.31849e+06	993992	1.1242e+06	1.12594e+06	1287303	1.63345e+06	1392508	1.86877e+06	2.22136e+06	643684	1.34891e+06	1.05521e+06	1.2285e+06	941910	357756	826782	1.06452e+06	1.19445e+06	878010	1.24899e+06	938178	1.36236e+06	1177057	555332	809525	605808	1.10442e+06	1.20876e+06	980634	1.64833e+06	1.21941e+06	1250936	1.79643e+06	1.21989e+06	961923	1.92191e+06	1.90689e+06	1.99443e+06	1902127	1.43323e+06	1.1589e+06	1.44531e+06	510518	882224	918425	1.01383e+06	630459	945561	449594	431115	825279	1064914	902634	1269089	1.3508e+06	1.08925e+06	864383	1.37466e+06	723391	898518	719816	583087	1.26877e+06	1.21844e+06	1792039	1.82366e+06	1.00595e+06	937057	726649	746527	1.30608e+06	1.33315e+06	1756959	1.31897e+06	1.42369e+06	1.46131e+06	1.16614e+06	1.37882e+06	1.68561e+06	1.24644e+06	1668288	34712.9	1.19853e+06	1.01678e+06	878604	864896	796687	1.17225e+06	1.34643e+06	1.38945e+06
TAF9	Q16594	TAF9_HUMAN	Transcription initiation factor TFIID subunit 9	6.40843e-05	62834.6	66419.1	32391.1	53267	52992.3	31691.1		60925.1	38739.8	55784		34964.6	82885	70905.1	90201.2	77311.5				49679.4		54916.3					84258.2	103808	52680.3	44150.8	116089	176253	88861	49919.2	80004.3	74682	78540.4	71170.6	93649.8	99735.1	75756.6		97049.8	111520	49440.2	78647.4	87533.3	136537	57979.6	95187.9	128915	76870.5	98043.3	118980	116617	123826	49076.6	72837.7	109088	72499.1	100815	95225.6	111900						63948.3	40472.8		50821.3	99221.6	113281	98795.6	107942	53418.7						50011.8	41793.2	36645.9	55264.4	52991	53668.3	92601.1		140283	152257	79481	71818.7		21545.4			61363		41576.4	43428.8	42465.4	41187.2	85871.7	66562.4	51741.6	58844.8	71585.5	93134.6	79539.7	106774	39373	35751.9	41307.9	40435.1	80625.7	44455.4	41423.2	93409.6	41825.8	2653.91	58048.1	43876.8	55413.7	95253.6	83202.2	75528.4	46532.1	48323.1	107760	113809	102840	51456.8	75485.5	83813.2	46575.1	77093.4	81509.7	59436.7	46273	36533.2	45728.1	36172.3	50748.7	32426.3	97124.5	91276.9	61616.6			71651.4	28660.4	38404.8	37553.5	41692.2	43673.8	47083.5	38900.1	53615.4	59052.5	127907			44995.3	50530.8	47134.2	41620.4	121393	39238.4	63008.3	62116.4	72315.1	78375.7		61239	53038.5	20156.8	30745.8	30489.3	61146.5	86996.5	93828.7	75513.7	49682.2	43537.4	47991.2	36791.3	41592.8	40633.7	39800.4	56167.6	54949.4	54074	61688.6	28101.5	46415.7	47386.6	60599.7	22123.6	13689.5	16549	19982.4	24542.3		48268.8	33944.1	83579.5		8562.64	33992	16965.8	106282		26267.1	37893.6	35027.2	31220.2	81620.2	48825.9	29606.1	58935.3	65807	61058.3	75073.1	76170.6	35395	66109.6	25903	33315.7	60314.4	32526.2	4948.64			20809.9	84977.8	34325.3	64586	62602.9	129012	44411.3	38245.5	68824.2	32341.5	55807		16189.9	49737.3	40205.7	78482.2	57197.2	44873.1	35386.8	28002.3	30078	65116.6	52318.4	66696.6	36726.4	49008.8	54543.1	34390.5	39343	52954.2	34330	43908.5	1443.8	42976.7	32383.5	36495.1	37274.8	32973.1	50524.5	64602.4	70430.6
FXN	Q16595	FRDA_HUMAN	Frataxin, mitochondrial	1.81523e-09	224446	240149	189221	192110	200141	152066	113669	198092	136623	170453	155399	154329	334897	280607	242807	214461	315294	302830	6740.77	411662	155032	172757	11196	175090	280066	223758	313808	240998	286506	258381	322028	251006	241644	253851	252574	241518	263463	260502	296416	246842	251524	17581.9	294999	357335	204025	214696	297479	296376	269157	268905	317150	233186	354268	432386	398697	433247	239276	210866	245118	267481	388215	374053	387761	376373	295460	381060	242726	165651	343411	366948	346928	399627	400651	421328	450265	394077	171842	173865	136927	138405	242936	254796	289633	190820	158496	181093	203998	221163	202705	310712	253022	244779	297317	246786	308744	258656	273482	8858.94	306695	253353	294192	291781	297190	269070	280078	214628	156329	203852	225121	256398	250286	323529	260480	293009	304020	286485	247805	269722	244292	282361	221950	30660.1	307561	274251	260274	262732	263615	249770	213802	276325	259252	245793	274699	219529	228715	253732	383557	252609	352821	271598	263979	268903	250353	222095	162875	155102	250389	249551	334705	352174	301354	370548	326242	255565	298365	275290	237507	238327	188874	214515	236067	416002	405076	400546	313399	292810	292674	259638	243716	184159	225543	174191	423711	408067	386070	358580	311542	326940	308746	296865	209442	254424	224214	184971	152652	185760	159753	131157	137696	146172	155110	184858	182015	225798	267768	104817	169415	133670	165960	78529.9	59855.2	78218.8	93293.1	84510.3	59184	91696	86210.6	153528	158727	79633.5	113240	103992	161117	173167	142499	164958	155526	159774	165717	169363	117733	227342	214888	237165	256995	189649	143718	181228	94578.7	127278	148017	125668	110038	158163	86148.3	93179.9	103283	137348	95119.3	143341	185761	115632	170896	191818	95677.2	121483	98231.4	94088.6	125416	125484	183582	187113	132249	75137.7	76090.9	71452.9	126832	145968	180725	165133	150188	153357	115329	145846	228806	180275	220623	6705.72	161514	131622	120283	173323	90297.1	160633	157439	188828
OCLN	Q16625;Q16625-4	OCLN_HUMAN	Occludin;Isoform 4 of Occludin	1.26919e-08	114853	109751	83933.8	80008.9	91248.3	66983.8	63681.4	93260	70522.3	72710.5	76686	71401.5	168892	149040	133849	118117	111315	100343	9665.72	152609	84168.3	91977.3	4018.48	94120	108991	93840.5	123251	106473	116906	115805	129118	89780.1	103943	116114	115959	116309	128393	125658	141544	116196	100639	6232.91	110727	123310	105590	97211.5	135090	143431	139414	123726	148422	113767	127242	167277	158111	181448	113057	94693	108117	109413	184077	201966	181005	176490	168620	173662	89666.8	110070	136246	148078	117379	157426	160505	175009	190139	186076	100603	95358.2	57586.9	69604	139542	134800	142091	97903.2	84603.8	126224	114647	132246	132213	173201	159726	137190	165213	145317	167908	160008	170527	6056.79	171241	148405	157344	151030	152009	148689	108054	85770.8	63686.2	92293.2	107612	116593	114695	140286	143094	158040	159533	161828	138642	141589	122373	154750	68565.7	8703.47	99510.6	85236.4	181421	183264	173049	154036	161904	171254	150883	138127	177545	134232	141526	147160	227168	109092	173078	119153	148670	162019	153021	132733	69139.8	60037.6	82674.4	107863	157248	158776	139354	194490	167932	134010	138988	132788	89606.7	86157.6	87721.8	114454	112754	197816	194664	191141	152543	150058	165213	143797	121842	100798	121920	86685.7	172153	173324	135577	159111	160377	159243	143533	134547	122381	141294	123987	110012	92875.6	108513	93266.9	75722	80534.5	82993.6	83350	96700.9	96827.8	124222	141130	65979.9	97364.2	77662.7	96572.9	53868.1	39734.3	57675.2	70453.3	67325.3	37523	58495.9	30783.4	77814.9	79591.3	40843.4	45510.5	71621	78445	89227	61700.5	96587.2	81310.9	81388.8	73464	73099.9	59301	141994	141101	153536	181682	123380	96572.2	106284	43809.1	49667.9	74424	59512.4	49476.3	74392.1	41167.4	43290.2	43350.5	87898.5	36382.9	48604.9	84905	76226.3	49281.4	71825.9	54080.6	58464.7	51342.8	44947.9	89157.9	73647.2	96037.1	104523	87859.1	61288.2	58450.4	55919	92086.8	126998	121830	87741.9	105238	120402	86015.1	108043	126383	94019	118742	2487.63	94179.6	82902.9	66587.4	98806.7	55281.3	98308.2	81308.6	100594
MEA1	Q16626	MEA1_HUMAN	Male-enhanced antigen 1	6.04749e-07	40524.7	36170.6	39638.1	33342.7	25129.1	17842.3	18515.3	31486.1	36703.5	29329.9	24789.2	17731.7	25481.1	67955.5	63510.7	60519.7	148280	75704.9		171251	17793.4	28964.2		15450.7	11979.7	29259.7	54093.5	38680.4	62682.8	32598.9	45659.7	50187.4	47876	49846.5	63262.5	38976	48931.5	45093.2	50488.2	62460.5	21508.8		96689.2	140388	12247.4	34087	61774	42075.3	42613.5	14857.2	40209.5	18162	146604	122589	52590	159934		13238.5	19197.7	57323.3	72919.1	69668.2	128563	120963			103000	132043	164048	159389	179301	104273		79943		78454.4	89991.3	68392.8	85493.8	68543.8	56355.5	42527.4	50478.5	34337.3	49229.1	40072.1	47842.7	46872.8	24046.8			20441.3		14119.8		29219.5	23153.1			19132.5	41126.2	31624.9	29086.5	28658.4	202680			14390.8	34299.2	37968.8	40168.8	25699.5	30120.1	33523.9	40251.3	33608.4	40396.2	31807.3	29874.1	61641.2	33354.3		49193.6	83655.3		25668.7			17249.9		14035.6						108587	94305.9	105655	118023	58286	53956.9	42126.4	57591.8	70610.9	63738	39479.2	50293.1	160862	78300	95598.3	138008	34266.3	44141.2	35796.7	60803.9	56337.7	41142.5			56118.9			125267	52341.1	55688.7	68537.1	48004.9	24040.2	12534.7	28057.1	48719.4			177082	45614.2	49035.2	51083.1	33804.1	43765.9	55489	43530.1	37076.2	13644	57183.3	71531.6	56835	51333	61273.2	60408.8	59203.9	72354.2	112277	100884	105569	65442.2	77445.8	74126.7	78381.7	60976.2	11318.9	29981.1	51481	53821.6	48405.2	72882.2	82382.9	78590	82885	57600.6	113887	28940.6	135501	248342	159574	305640	240282	309227	329374	241602	82267.9	144617	131475	144537	89806	64287.9	39098.6	62451.9	22800.4	45911.7	43160.5	53676.1	35660.2	50350.2	24038.2	21576.5	48957.6	75801.8	66516.5	69299.6	74442.8	62685.2	47615.1	64643.3	51286.2	59925.6	44468.9	38419.9	61359.2	48585.7	94519.8	68258.5	54553.1	47961.9	31082.3	32658.5	73627.6	65187.1	88544.9	56471.9	65032.6	71705.4	52428.5	56931.6	75488.9	67109.8	76042.2	2126.37	68575.8	40139.6	37235.5	35584.8	44838.5	50911.9	66006.9	66371.1
SRSF7	Q16629;Q16629-2;Q16629-3;Q16629-4	SRSF7_HUMAN	Serine/arginine-rich splicing factor 7;Isoform 2 of Serine/arginine-rich splicing factor 7;Isoform 3 of Serine/arginine-rich splicing factor 7;Isoform 4 of Serine/arginine-rich splicing factor 7	2.86445e-09	3.21498e+06	3448685	3.17581e+06	3.03019e+06	3.16368e+06	2550531	2125419	3775205	2071794	2.96237e+06	2.65662e+06	2.42974e+06	4.10395e+06	3.24131e+06	2.99578e+06	2.63781e+06	3.41862e+06	3.2078e+06	78429.4	4.21666e+06	2.43657e+06	2445049	118640	2.51063e+06	4.28902e+06	3.4904e+06	4.67289e+06	3.78218e+06	4549616	3.79457e+06	4873775	3.7783e+06	3.55531e+06	3.66059e+06	3.54702e+06	3.40032e+06	3.75989e+06	3.82543e+06	4352271	3.58734e+06	3.65312e+06	233009	4.17468e+06	4.85532e+06	2624201	2.94505e+06	3.68835e+06	3628414	3.5707e+06	3173286	3598713	2919630	4831479	5.69715e+06	5555535	5995159	3.20268e+06	2814278	3.35739e+06	3.49192e+06	5043496	5.7138e+06	4857625	4764799	3221775	4.54518e+06	2734748	3.5395e+06	4.21676e+06	4355502	4045762	4.86197e+06	5654917	5768725	6.10289e+06	5.70679e+06	2.13836e+06	2.05156e+06	1.65341e+06	1.83287e+06	3255701	3.25681e+06	3940541	2627380	1897210	2.72405e+06	2662939	2931294	2904303	4895667	3.81314e+06	3.69327e+06	4369683	3.44235e+06	4376796	3.98107e+06	4.00814e+06	118863	4985522	3.89798e+06	3.86166e+06	3.89024e+06	3.82372e+06	3640056	3.31324e+06	2.71927e+06	2.02799e+06	2.52083e+06	3107297	3.79099e+06	3204361	4.11167e+06	3643694	4.1588e+06	4.16052e+06	4.02852e+06	3.42788e+06	3.58669e+06	3.4171e+06	3.9013e+06	2331327	331733	3.57395e+06	3.42408e+06	3.7568e+06	3.83452e+06	3.81328e+06	3.67206e+06	3.25215e+06	4.11312e+06	3.91524e+06	4176664	3.98565e+06	3459245	3.6088e+06	3813925	4336500	2.91057e+06	4213256	3027382	3.20409e+06	3.68814e+06	3.29635e+06	2.79171e+06	2.29138e+06	1.70697e+06	3.21129e+06	3.62568e+06	3.89589e+06	4237478	3.79482e+06	4788641	3.8174e+06	3.22767e+06	4.08791e+06	3.68526e+06	2.75943e+06	2.42503e+06	2.30531e+06	2.71981e+06	3.14854e+06	5440511	4712591	4.8928e+06	4.06592e+06	3959486	4.08117e+06	3.75716e+06	3.356e+06	2.64552e+06	3.33793e+06	2.51816e+06	4457575	4594349	4158995	3.91012e+06	4.16568e+06	4.60072e+06	4.08627e+06	4.03998e+06	2.81958e+06	3294642	3.04349e+06	2.72092e+06	1.81329e+06	2.03863e+06	1867019	1.58708e+06	1.53922e+06	1.57393e+06	1.71727e+06	2.19158e+06	2137905	2742084	3.26884e+06	1.31776e+06	1969988	1.61817e+06	1.99156e+06	966366	761245	1.13967e+06	1.333e+06	1.27303e+06	689397	870197	1.13108e+06	1.84035e+06	2019482	937393	1.13686e+06	1.32856e+06	1.59263e+06	1.84681e+06	1.4972e+06	1744579	1879774	2.09288e+06	1.79457e+06	2.04174e+06	1.53644e+06	2.76006e+06	2660078	2957547	3.09448e+06	2.35544e+06	1890045	2.12329e+06	964227	1.43367e+06	1.6566e+06	1.46731e+06	1.07707e+06	1579859	849636	936584	1.24795e+06	1.65273e+06	1.26961e+06	1.76239e+06	2.13737e+06	1.39973e+06	1068033	2.03041e+06	1.10391e+06	1.30939e+06	1.03544e+06	984745	1.66864e+06	1.47715e+06	2479220	2499045	1804298	1.1101e+06	990146	965955	1.66352e+06	2.11915e+06	2.32861e+06	2.21867e+06	1.8122e+06	2006703	1586711	1.9636e+06	2.38787e+06	1.82924e+06	2.55175e+06	63550	1.69538e+06	1.41668e+06	1.2392e+06	2060019	1.13447e+06	2.23867e+06	1.98523e+06	2.17796e+06
CPSF6	Q16630-2	CPSF6_HUMAN	Isoform 2 of Cleavage and polyadenylation specificity factor subunit 6	1.8765e-09	474792	372048	400445	370042	420072	313374	236098	430917	284744	332180	316691	291992	554363	432936	378238	371475	540785	434679	13838.5	584310	235851	243247	16960.4	238631	488230	397277	539752	454593	481752	427426	498710	369575	382123	442532	449374	399378	546981	523161	557263	454786	411987	37546.5	459260	526064	346920	386813	506585	545610	440525	403775	501807	410615	484718	662548	701466	769049	367718	327018	387497	389276	742689	687619	647980	640470	464407	555993	343777	413175	531678	682516	544708	628108	712019	833663	775498	784208	274177	273414	235994	210218	530009	531614	557842	384194	295851	399490	363824	404164	488767	677540	592106	550081	632832	511679	639995	583423	671647	24573.8	646348	610074	595714	561652	566347	522721	386842	376120	253574	302969	380734	416030	384234	495333	578838	642735	633352	634282	368918	385740	350320	416449	260355	41497.1	383184	346612	473075	480117	461375	432523	374626	499137	471760	431473	482082	397227	419344	442632	562774	409799	571370	418954	489094	583967	469898	457946	237358	236807	331185	392095	526346	568223	499476	621904	569601	470273	549607	535790	282805	249266	275224	298241	423356	697160	668544	650146	596853	584650	646901	592066	398329	301261	402251	262530	596798	613119	506502	530961	633231	670605	622950	633556	349136	398794	365515	317126	256759	338436	280461	249978	265294	266236	249931	311482	333211	432995	449634	187328	273974	219176	256504	157331	131229	137905	164374	175327	139418	187710	179884	294472	300354	185095	227329	212128	271938	329748	247179	268105	263760	308907	263052	301355	220214	371882	340614	399639	412883	338980	264699	309552	163417	213033	241945	236268	207576	255535	158287	166452	177199	267913	150727	228610	297400	199275	166678	245504	182543	251563	173278	159100	249549	199594	294732	303475	204840	171384	155995	147898	290711	277811	336961	276239	258963	233227	191335	242250	345881	251571	348728	10683	238930	206203	164452	311075	183816	293678	241279	335423
TAZ	Q16635;Q16635-2;Q16635-3;Q16635-5;Q16635-6;Q16635-7;Q16635-8;Q16635-9	TAZ_HUMAN	Tafazzin;Isoform 2 of Tafazzin;Isoform 3 of Tafazzin;Isoform 5 of Tafazzin;Isoform 6 of Tafazzin;Isoform 7 of Tafazzin;Isoform 8 of Tafazzin;Isoform 9 of Tafazzin	3.09721e-05	27425.2	26643.1	26650.6	30342.6	34068.9	22152.1	17655.3	30702.7	23322.6	24331.6	13516.2	19920.2	36144.2	28656.4	54703.4	30692	52746.5	20435.2	1333.75	51657.5	18851	25270.3	3679.55	29168.5	42137.9	49855.3	50687.4	28463.7	31329.1	40034.6	46281.1	48467.6	31936.6	36231.8	35967.9	34942.6	43816.6	41082.5	27777.5	40323.4	20219.4	1099.93	36139.3	39484.2	33236.4	28949.4	42228.1	45453.5	28559.4	32702.4	37866.6	23926.3	29354.3	50303.2	28768	43312.3	31306	24382	33188.2	26186.1	43578.3	38576.1	38603.6	25631.9	49063.7	56907.9	34140.7	52810.7	34978.3	17509.2	18871.8	36810.6	35029.9	36874.1	35512.3	42995.8	24457.7			6535.97	27114.1	42913.6	31080.2	41131.8	13405.3	21146.6	24257.8	38152.6	32596.6	37452.7	42441.5	42495.2	31475.5	40368.7	39676.7	26142.5	27248.5		40531	38151.4	53602.2	58961.4	37099.7	39578.5	26042.1	34473.8	17934	35406.4	22532.2	26649.7	18163.1	39916.4	49279.8	45772.2	43006.3	36573.6	28723.2	34025.4	18299.6	26132.8	19417.8	663.535	21094.2	27590.9	30337.5	27550	22946.7	21292.4	25881.1	76998.4	20319.8	28904	18474.2	21415.4	22232.1	61555.3	33775	26721.1	46601.1	28292.2	34814.6	35009.7	29524.4	28864.3	22580.5	24765.5	21654.8	19217.6	35489	38150.8	38278.2	46641.8	70975.9	34166.4	31969.1	42621.6	28151.3	20372.6	21795	24727	33110.6	44989	51248.1	43013.4	75589.3	37077.9	34830.4	28720.3	32859.2	16898.1	29745.3	15841.1	63311.4	61449.5	61773.1	44042.5	36488.6	35179.2	32733.2	36683.2	21962.6	58327.3	49634.4	21116	16833.2	14854.7	19374.9	10130.6	10998.1	15475.6	31080.7	16618.1	14496.6	22757.8	25277.9	14969.1	37129.6	10457.6	26758	29000.5	5012.07	7088.95	12367.4	21434.1	11187.9	22732	28457.5	18213.8	18197.6	8279.4	9199.3		9778.69	25603.1	3540.66	7713.7	14003.7	22934.4	20181.2	14709.2	14536.8	15012.2	29732.6	27553.4	23947.1	27017.6	14811.8	21085.2	6460.22	10494.1	29303.3	17262.9	2769.65	14450.7	9209.98	13592.9	11182.3	20156.4	24197.4	12123.4	23651.7	15465	12105.9	32400.4	10131.4	19791.4	12138.3		13339.2	10200.1	19411.5	11652.6	12606	9631.93	9249.57	9683.17	15308.9	19124.7	19335.2	19153.1	11411.9	22535.3	11762	18226.1	27735.2	20295.8	24000	736.518	11390.7	6945.48	12997.8	9531.32	14272.2	15552.4	29402	12980
SMN1	Q16637;Q16637-3	SMN_HUMAN	Survival motor neuron protein;Isoform SMN-delta7 of Survival motor neuron protein	7.66776e-06	104178	111448	148881	100408	86536.1	105198	43523.1	98595.7	87297.6	113007	71329.2	76695.1	86391.2	220662	69896.9	59814	35418.5	23633.2		72014.3	64137.7	60021		63071.5	70418.5	60375.8	96704.1	69592	77235.1	75611.7	82629.1	62315.4	142483	96200.6	83703.1	169485	98988.1	85765.8	90936.2	87099.3	93214.2	6953.11	94100.3	92164.3	140545	58794.4	70648.6	68041.3	61792.6	50243.1	63821.6	58803.6	101187	116993	141009	119381	47003.7	45239.1	51045.8	50533.1	259247	100865	106949	120225	85656	98193.7	62698.6	65722.4	102241	110714	98320.4	104051	110668	122084	106438	111588	45254.6	38183.3	62423.4	30491.2	65682.6	65829.8	68134.8	51398.7	37017.4	66963.8	62255.5	61185.6	37794.8	165259	54339.9	51725	57623.3	49623.5	67780.9	62861.8	66731.7	878.626	70927.7	69723.1	63365.2	67092.6	62968.6	63707.6	58689.4	49512.4	33326.9	33047.5	53786.8	61172.5	56367.9	66733.5	64162.3	75358.5	69215	68629	57773.6	53524.7	49375.1	66997.5	24891.8	4642.26	51588.6	44307.6	46513.8	107481	45472	37419.3	28106.8	48217.9	43519	26115	126725	33590.7	38891	44705.5	105436	96993.6	114562	90668.2	75499.4	104295	60044.3	81567.1	46285.6	45041.4	54747.3	61875.3	116450	225371	102705	118147	66209.6	68091.9	61016.5	70154.1	36144.6	20392.1	22948.3	34754.5	66101.1	128572	137657	128293	57681.1	77531.4	83438.8	58179.3	139505	120571	49740.5	99328.7	125732	127628	110533	252160	82528.4	245084	71812.9	62806.6	55530.7	58633.2	46756.4	45417.2	104190	207970	151407	39677.9	117804	169916	293589	78937.2	66428.4	251549	291873	193258	90799.8	36876.8	53661.2	33917.2	41577.3	32598	40916.4	35563.4	144708	44889.4	40233.6	193116	47788.5	31784.3	34183.7	21553.4	47916.7	48347.9	48438.9	44826.2	50756.3	64501.6	61805.9	72977.4	49678.7	67782.9	83004.4	91463.3	56519	66939.3	51798.4	69408.7	32472.4	49783.2	54839.5	44829.2	142282	44447.5	15266.3	35099.3	55734	97530.9	37032.7	38386.1	41081.2	28274.2	20634.9	35527	27401.6	29697.7	27851.6	20202.1	55964.3	50413.7	63318.9	54695.2	250513	161268	35674.7	33851.8	30162.5	58878.7	61137.7	45976.3	173691	263428	231627	212584	50515.2	36250.6	67548.4	1801.12	237376	182702	27739.5	225899	99095.3	44086	51864.7	51956.8
DBN1	Q16643	DREB_HUMAN	Drebrin	1.25915e-09	110921	90492.2	82211	79632.8	95064.8	92414.2	64473.6	83767.4	65553.5	68327	51636.9	66801.2	144471	110210	92797.7	90950.7	146581	118667	12969.2	146622	54392	52325.5	12378.4	49906.2	87582.2	69566.9	86995	76735.3	90077.6	85000.3	95210.3	71518.5	79947.4	83004.3	90447.5	73396.4	91191	93210.7	96865.3	75061.4	80740.9	16807.4	84193.7	93012.6	94683.5	101326	133464	125942	97762.6	100101	110401	105729	92663	118981	114740	133652	88869.5	68325.3	85528.8	79344.4	128741	125086	128921	124044	129080	158301	88112.3	104838	99004.6	130291	102379	125633	140131	164858	144514	165156	69136	76485.2	63794.7	48656.1	141475	144098	132955	96765	49341.2	88806	79511	86064	129754	175430	151414	142996	156803	139846	183667	187125	164431	13453.8	153683	145015	140245	134137	142918	128481	98187.3	85446.6	68183.3	66749.1	85425.7	96908.5	91340.1	122082	142298	161809	148572	144051	91556.9	99252.5	85862.3	115108	44826.7	15128.4	89045.8	79756.2	123866	127240	108352	105887	103488	118688	104673	96171.5	116095	85522.4	93135.6	98554.2	102982	74384.5	96230.1	67431.6	135091	152901	135434	109287	70117	40681.7	62848	113495	103239	112919	90531.9	117176	159810	115356	129754	114292	78343.2	51715.7	73340.4	74226.6	79163.7	140257	135590	124288	116701	118505	134832	134874	81800.5	54995.4	81862.2	49964.8	124934	126826	92514.2	115491	141076	163439	116690	138344	73947.2	84496	69489	62852.6	87599.5	97044.7	79669.6	74916.1	81990.9	81912.8	71801.6	87966.5	84362.5	104274	128285	85279.2	84808.2	71807.9	83668.2	65926.8	69401.7	52355.9	58872.2	61198.2	43366.2	50326.3	57518.9	79875.6	82949.8	54543.8	52054	55638.9	87791.3	106293	72288.3	101976	84233.9	109152	86119.7	105011	60498.9	107601	97387.1	104142	120683	94568.1	84622.2	81084	54686.9	61512.1	78442.1	50951.6	64813.5	48319.1	48821.7	57836.9	66932.1	90213.4	60132.1	73882.5	88873.6	50707.5	47953.6	62205	50139.6	72164.3	55085.5	41772.4	74444.9	55333.3	96519.5	80351.7	72755.6	66672.4	67597.4	65523	70408.1	96114.2	116957	92776.9	93045.8	88277.8	95245.8	97107.5	111202	81585.6	100488	4960.64	70769.7	61856.4	62856.1	86843	58363.2	83616.6	83143.5	108506
DBN1	Q16643-2	DREB_HUMAN	Isoform 2 of Drebrin	0.00437056													7134.11		5035.54		9974.98																												7548.83	9228.82	12670.2		9746.61	6086.89	10758								4887.95	5953.18																							12584.2																14279.9	14085	14633.8			16785.7	7275.98				10109.1	10812.1		12182.3		24953.5				9105.06	6000.95	8488.77					33018.3	8125.09		7364.53		8910.19	9134.72	8499.04	11309.2	5864.72	7666.37	9168.65																	53883.9				5260.78	4460.85										8565.47	5569.16									7396.06		7734.8						50424.2		9143.82		8832.48	8859.95	14680.8	6640.59			9699.78			12722.1	7916.37	5813.63		2597.89	6024.01	2722.74	5084.75				2843.04	1584.14	6238.07	8577.05	7963.94	9124.14	9083.05	10007.8	17080.5	13418.1	18221.5		9015.18	6721.22		10718.4				6250.03	11914.1		11142.5		13136	8220.67		9075.49	10552.9	7279.81		12462.9	5406.78	5617.4	7307.92	6238.41	9342.15	6169.81	3849.93			18946.8					14686.6	37378.9			31518.4	8902.24	9674.96	7948.53	12631.3		10365.8	11624.2		5837.31	6123.16	7328.98	12112.5	5176.4		11933.5	12212
NFIL3	Q16649	NFIL3_HUMAN	Nuclear factor interleukin-3-regulated protein	0.00175457	85767.3	3943.48			738.89	101801	45928.1	6229.98	68766.3		7902.18	229926	48558.7	45776.8	40413.2	37466.5				24429.7	146753	71878.7		112370	35847.8	41839.5	41462.3	84250.2	49144.3	10557.1	46902.6	67599.4	50878	43912.8	57917.5	33585.1	43862.4	44453.7	49934.4	42799.8	14848.4		40003.2	36701.4	33849.7	32666.7	39907.6	37629.4	37095.3	39499.1	48437.2	34350.4	25860.5		30831.3		33726.4	29563.5	32886.2	40370.8	46797.3	76183	23676.9	42024.9		18645.6	60321.4			20685.5	71417.5		52372.1	66145.1	106614	45822.1					42193.5	51290.9	38425.3	45156.8	35895.6	13697.4	78403.8	58867.9	29487.8	34878.5	31548.9	29097.2	37067.4	23827	44332.4	20123.2	38667.5		35075.1	41692.3	17039.9	26234.9	33691.5	22760.1	11488.4	23897.8	17882.2	19052.4	35201.3	42230.8	29547.6	35318.3	66955.5	19300.5	79587.5	85681.9	41107.8	16351.3	47357.1	39511.1	37878.8			18861.6	46127.2	26510.6	25482.2	25620.4	37050.9	37313.2	30028.4	28330.6	38191.2	33522.1	39161.3	31915.2	93270			83136.3	84531.8	61044.5	48589.1	65212.8	18610.2		42424.3	81665	88196	80567.2	73806.9	82543.6	18842.8	51595.2	45868	60211.6	22446	25143.5	29211.7	28062.3			19085.2	56094.5	97933.9	58026.7	117823	17759.7	39522.6	31128.1	34910.9	23249.1				39331.9	28515.1	35428.2	28988.6	41387.2	45484.3	51230.4	48368.5	29241.7	76636.7	81239.2			95504.3	44160.5	44139.2	83034.2	84631.1	106329	167493	52108.3	169113	79038.5	120694	42991.7	26138.2	49498	92592.2	37325.7	58691.7	93913	38257.4	163962	167994	33696	145844	153418	246163	123073	54126.6	72992.3	125310	117377	79379.4	61178	81080.7	95335	82368.2	11106.4	86980.7		48154.3	23861.8		34384.1			39033.7					17485.3	77059.8	13587.2	19220				57366.7	5929.71			102154	184475	133894	126231	94148.7	66284.9	109229	54217.9	68463	128276	147843	170122	23218.4	70724	63632.3	54746.6	84748.9	58377.6	129703		143721	87486.4	90891.5	89906.4	48733.3	187748	100870	51913.9
PDK4	Q16654	PDK4_HUMAN	[Pyruvate dehydrogenase (acetyl-transferring)] kinase isozyme 4, mitochondrial	2.67951e-05													36909.4			18926.9				81351.3	10686.1			10096.6	17202.9	19207.3	249543	16336.1	17066.9		131580	41664.6		15227							46602.2		51275.6	50729.1	23957.7		52075.7		20254.4	14809			39369	68968.5	65586.9	56769.4	12067.2	170448	11710.8	14688.1		35250.3	51402.4	59115	33479.1				61388.9	61829.5	23864.9	49640.7	37725.1	58209.9	46037	68003.7						21517.6			9157.67		24392.9						18639.8			24057.9					37066.4		39979.3			123963	30752.5				8778.11	27090.5	45386.2		76705.5	31740.5	9573.19		9789.67	99606.7	20795.4	12522	72294	66441.5		88593.9		237041	177469	21227				176083	112938	2823.08	97470.2		45665.7	42203.4		21040.7	44564.4		68416.4	49685.2	31768.1	56365.3	60266	60094.1	40292.8	64100.7			43605		85269.5	42745.2	40316.1	46123.5	30264		72268.6		18381.3	132663		18288.3	129348	74191	31743.6	61710.2	62145.1	66921.1	89102.4	52100	16678.1					115708	56162.5	32900.7	127776	147534	100135	8917.36	129290	8382.07	8741.89	43447.5	92492.5	114233	120752	62887.6	32362.9	17748.1	26963.7	24125.6	8480.35	23067.1	21909.9	24165.8	18002	39497.8	26258.4	22354.4	18663.8	9985.14			12633.7		11047.5	42756.4			36041.4		27606.9	55545.9	32163.1	60367.1	52357.7	40257.9	30902.2	33655.9	13609	28997.9	24366.2		18674.3		6670.62		32310.8	35372.5	20492.6		34687.2	21547.5	19765.4	29868.6	16464.2	23582.9			12890.2		58740.5	23683.7	20013.9	23655.2	32825.3	28601.6	16830			180050							22907.5								15930.1	3171.91
NRF1	Q16656;Q16656-4	NRF1_HUMAN	Nuclear respiratory factor 1;Isoform 4 of Nuclear respiratory factor 1	0.000259752	82407.9	94605.8	100759	78497.8	78189.2	53906.6	62129.7	92118.4	81304.1	115978	61986.3	54892.4	62324.2	52150.5	49554.3	48229.3	81676	75277.4		93386.3	60060.4	50805.7		46370.6	88638.9	93342.5	128673	119674	189439	105247	124820	53523.4	114529	110465	105593	87640.5	117961	110423	130411	116247	83041.9	6190.14	84551.5	137620	59945.7	77268.5	75935	97954.6	75972	53422.7	77228	65810.8	149954	145733	162794	153449	59600.8	54486.7	64315.4	62198.5	138735	135618	384072	400486	62085.7	102099	70317.8	109419	73254	407497	381901	120704	127132	156658	145680	155513	162345	172112	140229	114240	111519	125421	116819	98353.4	61151.7	103090	95957.2	100827	79437.6	86573.8	96917	102652	75500.8	92567.4	92749	90580	87926.4	1975.23	79225	70683.5	104671	83105.2	109648	71548.4	56955.4	77157.5	33881.7	45406.2	66576.9	106746	61925.3	133526	99829.5	86496.1	120835	118978	59868.3	95377.7	47705.1	55438.5	77080.7	9173.89	83228.7	81637.5	118528	116129	115717	60328.3	67393.6	66086.5	107124	69063.3	92424.7	67631.4	79756.7	110690	250458	270055	83855.5	91767.3	87887	136701	61620.7	118638	50872.7	48861.5	94768.7	91839.9	78214.3	68757.1	72623.1	76946.6	92550.4	58043.2	66343	125486	45391.9	51484.1	56793.3	79341.3	66279.8	77486.4	98557.4	104207	61527.4	71578.9	93655.7	56301.6	67946.9	50848.8	61102.9	79281.4	90902.3	95142.2	81956	80072.8	69719.1	72980	62568.5	66599.5	60139.1	71347.1	67018.7	53383.7	68944.5	51479.2	52924	57173.7	59766.4	70112.5	73919.1	85193.7	82911.5	80548.5	118967	25376	105998	86239.3	75210.7	52192	14585.9	29971.1	39365.2	41305.4	43394.1	56012.1	48788.1	49956	62534.3	29286.9	29049	48674.9	41616.8	59093.6	36303.3	70729.7	52760.8	63099.3	89048.5	73943.8	42795.3	108129	81176.6	100496	114502	59787.5	52851.8	71215.7	19802.4	52987.4	53051.6	45637	26994.9	47335.2	16271.1	15682.4	43160.5	45188.1	50788.2	62721.1	70098.9	45481.3	33723.2	75375.4	43252.1	55465.6	33571.2	40249.1	50714.8	54396	70417.7	67139.2	40018.7	38962.8	35127.8	42078.2	72126.1	51457.7	56715.3	51327.2	77620.4	43823	33749	46602.5	41436	36810.2	53028.5	938.849	40273.3	38292.6	29831.1	42922.7	31933.4	58751.4	42015.8	49229.6
FSCN1	Q16658	FSCN1_HUMAN	Fascin	3.56098e-09	677916	735468	954511	841168	679626	575310	370061	588486	699803	904770	629481	494309	1.4509e+06	1.60666e+06	1.69437e+06	1.35423e+06	1.25525e+06	1.23479e+06	22242.6	944545	728357	651529	37742.6	604018	586574	857030	914850	916098	843580	845058	783526	678915	997550	1.14798e+06	1.09687e+06	842270	1.12539e+06	1.04916e+06	1.07117e+06	1.1065e+06	1.02375e+06	61976.8	909457	1.03828e+06	925370	777929	1.10036e+06	1.07808e+06	1.24043e+06	990440	1.23942e+06	979486	1261695	1.48821e+06	1399140	1.69732e+06	780145	784183	937018	1.07858e+06	637743	658142	668348	785394	1.06312e+06	1.07113e+06	1.13781e+06	1.1624e+06	992174	730376	854562	880856	731964	693068	706910	690207	1.87804e+06	1.45725e+06	1.69232e+06	1.26998e+06	904614	973032	1.16206e+06	850979	946372	1.26069e+06	1.48216e+06	1.35085e+06	527474	571553	523366	547044	594029	429964	594675	477584	639671	16739.6	678110	676482	638737	659179	594044	628425	968147	815737	417511	566346	1.24908e+06	1.11537e+06	843208	1.13397e+06	629514	622482	789250	625048	1.20719e+06	791448	792675	1.05414e+06	631925	60621.6	988270	784357	528344	484612	581302	497745	538271	540616	433213	462437	501828	482137	575362	562650	1.30916e+06	1.231e+06	1393291	1.07578e+06	1.66627e+06	1.25848e+06	1.00958e+06	1.74903e+06	671600	763308	1.14121e+06	901317	1.27132e+06	1268286	1.02537e+06	1.11749e+06	900583	1.29982e+06	1.01141e+06	1.64615e+06	693418	479115	704362	1.00876e+06	714030	750010	863405	770411	1.37824e+06	1.37589e+06	1.47815e+06	1.20247e+06	777188	546602	680987	476461	869340	885230	1.17725e+06	1167979	1181108	1.19045e+06	1.10303e+06	940007	839799	991105	1.10945e+06	824216	1579379	1.70467e+06	1.44389e+06	1.19791e+06	1.41699e+06	1.41311e+06	1447942	1.91455e+06	1.57221e+06	1.7367e+06	1.88731e+06	745371	1806451	1.6811e+06	1.94598e+06	1.40366e+06	584087	952562	1.1343e+06	1.1569e+06	1.16697e+06	1.58312e+06	1.36599e+06	1.9359e+06	2.02974e+06	1.0413e+06	1.50286e+06	1.91283e+06	1701793	1.75604e+06	1.3962e+06	1.91931e+06	1.77657e+06	2.22307e+06	2.00062e+06	1.77021e+06	936686	2.01409e+06	2.05568e+06	2.2107e+06	1.76699e+06	1.26394e+06	857818	1.24185e+06	538723	971786	946458	1.03297e+06	806681	776668	533812	546802	1396907	1.62505e+06	1.32606e+06	1.74429e+06	1.29749e+06	968102	871163	1.30957e+06	1208822	1.38776e+06	1.21408e+06	973210	1.56384e+06	1.09496e+06	2.09972e+06	1.74809e+06	1.46171e+06	933404	851870	760684	1.86859e+06	2.32254e+06	2297707	1.93926e+06	1.70876e+06	1560579	1.24695e+06	1.10431e+06	2065111	1.4472e+06	1.6625e+06	49854.4	1.63316e+06	955150	965121	1.24475e+06	888854	1.5163e+06	1.5483e+06	1636355
ZSCAN26	Q16670	ZSC26_HUMAN	Zinc finger and SCAN domain-containing protein 26	0.00696144	14807.2	73690.6	112400	78139.1	58843	31369.4		37413.1	57733.1	43419	54736.8	52422.5	147075	411049	413305	127275	323255	325125		265335	38308.5	62867.3		55522.1	32639.6	51494.4	46130	39129.9	21617.3	17382.3	23326	12702.2	12868.7			37694	81172.1	41170		67365.1					106409	70857.7	110182	230842	232709	137269	241803	101816		106264	100117		86117	150727		129787	13705.7	59151.5			250015	255072	265663	311896				96900.5	106289	70697.8	93428.2	31435.8	419251	346148	306510	356778	243933	114430	182202	115438	225437	324159	358268	183111	77717.6	66208.4	71981.8	116528	85206.8	75544.6	84358.8	95899.3	85309.5		99738.5	92455.8	133983	156574	201494	98232.5	108618	51368.6	104399	48965.5	102552	65712.5	72207.8	100199	227311	214324	286014	126218	12514.9	13101.2	69540.7	87951.4	168258	12024.9	161632	110947	42071	63832.6	75674.2	26415.6	72122.6	60726.3	74309.3	41382.4	49990	47699.7	74374.1	109938	111147				281264	195816	177555	507759	83740.5	130996	219806	201500					133261	195883	74980.3	114571	77972.2	197626		251327				279371	119794	125596	185397	184946	72398.9	141591	54905.2	30345.9		28414.7	35064	52498.9	171894	128778	321874	134875	84521.3	129311	122078	103888	850394	803185	735208	414993	898139	580684	682376	930426	440120	888398	1.10523e+06	309402	703191	545987	698111	294430	169467	327812	287795	281972	236542	197612	351109	627062	321175	104250	156799	483108	640474	614095	356370	221774	381365	605370	600679	285161	377159	898287	442930	571582	928546	389499	179784	205406	166151	317393	352737	289884	276489	173747	122134	260514	152403	296246	140352	242924	558330	130938	245323	465927	344175	369439	337115	273654	824899	526233	800762	915734	790954	261716	133770	205256	637818	487883	1.19182e+06	404744	689855	630827	383089	521651	1.03758e+06	545874	603248	7715.42	708379	466111	178672	303914	213391	207302	252704	627056
CYP1B1	Q16678	CP1B1_HUMAN	Cytochrome P450 1B1	0.00134167		5026.68					9511.57	26917.3	13994.3	29898.1	19198.2	23042.9	20347.5	26169.9	10391.4	8044.92	10797.6	15924.2			13510.1	26997.9		15083.6	32004.1	15319.8	28286.8	28506.2	34704.7	21958.5	36463.7	27692.8	25960.2	27298.2	34355.4	25529	38394.8	18583.2	26555.9	12370.6			35790.2		30811.2	31239.4	44474.8	46900.3	52318.7	36319.3	47673.2	32208.4	16643	18899.6	22144.8	13442	41420.9	36308.2	42888.7	43101.8				15558.2			41109.1	49377.2	22325.4	41840.6	34573.7	31100.2	17136.6	20893.5	24547	35062.7					20676.7	17934.8	18830.5	30223.8	31625	25130.8	42682.7		34700.6	21958.8	51072.9	45082.8	21667.8		105028		98795.1		26079.6	95688.1	17345.7	17487.5	25899.2	18876.6	21197.1	17305.6	10755.8	18571.4	36519.5	36075.8	17211	27905	26212.2	24964.2	22839.2	23099.8	26764.5	25336.2	20210.1	9679.23	16217.9	701.981	25533	4196.56	6851.83	29205.6	139114	29253.1		6680.88	30875.7	60520.4	35126.9		91755.8	4112.98	27234	7590.92	9784.88	14033.9	32430.5	21318.1	35579.1	18112.3	9424.65	6243.35	15100.4	21632.3		11835.1	10416.3	27534.5	16724	35872	23015.5	38361	22764.9	20746.3	19538	22986	18461	29163.3	28752.3	29399.7	23164.7	22709.3	44465.9	19669.4		24092.6	13022.4		34707	52871.4	33797.3	19547.6	30559.2	23571.9	12892.9	48323	51591.2	54779			3611.56	2122.07	3630.83			2539.53	3715.86	22377.3	9142.97	11689	15955.3	21056.6	9364.75	11640.9	18985.8	15571.1	6098.06	13998.1	14367.9	26362.1		3070.1	4116.27		5711.16						17372.3	39224.2	17412.2	42665.4			5548.68		11916.5	13658.8	20629	13948.4	11290.8	8887.44			14453.9	10556.3	18649.2	27296.5	8763.16	10192.8	5140.94	8345.96		36049.8	18506.4			14377.2				3020.13		10340.3		2913.36	2779.04	16093.4	2496.16					51513.7	10521.7		15218.8	19930.2	24203.2	15030.6	3105.97	133355			6980.73	11084.4		8437.99		16758
DECR1	Q16698;Q16698-2	DECR_HUMAN	2,4-dienoyl-CoA reductase, mitochondrial;Isoform 2 of 2,4-dienoyl-CoA reductase, mitochondrial	1.35852e-09	2.03482e+06	2.18302e+06	1.79975e+06	1.85741e+06	2.03987e+06	1434212	849684	1.99978e+06	1.23924e+06	1.66449e+06	1.61724e+06	1.36282e+06	2788727	2.06307e+06	1.98721e+06	1.90291e+06	2.06433e+06	1.91239e+06	47262.7	2.29962e+06	1.59016e+06	1.60033e+06	79089.4	1.57186e+06	2.1303e+06	1.67286e+06	2.27465e+06	1.84455e+06	2.13628e+06	1.8548e+06	2.23289e+06	1777500	1.85532e+06	1.92719e+06	1.96483e+06	1.93106e+06	1.95572e+06	1.94581e+06	2.23093e+06	1.80942e+06	1.79469e+06	120982	1.90153e+06	2.27662e+06	1.55889e+06	1654108	2.42752e+06	2428854	2.10768e+06	1.91854e+06	2408013	1.90734e+06	2.14708e+06	2.78074e+06	2.64166e+06	2.70717e+06	1.87904e+06	1.72536e+06	2.20958e+06	2.07365e+06	2.65174e+06	2.7075e+06	2581619	2.40655e+06	1.88559e+06	2666723	1.58382e+06	1.83785e+06	2.09844e+06	2.0986e+06	1.96517e+06	2.22271e+06	2.77739e+06	2739054	2.88992e+06	2.48074e+06	1.16634e+06	1.04906e+06	801152	898659	1.97763e+06	2.0443e+06	2.40745e+06	1646310	1.57684e+06	2.12941e+06	2.09259e+06	2309435	1.70329e+06	2.74609e+06	2.15713e+06	1.95542e+06	2.53362e+06	2.12373e+06	2.57529e+06	2.21036e+06	2.31006e+06	66442.1	2689516	2.3294e+06	2155456	2.17082e+06	2.23122e+06	2.00336e+06	1.91186e+06	1.44422e+06	1.21969e+06	1.42584e+06	1.8286e+06	2.14805e+06	1.8139e+06	2.19359e+06	2167517	2283296	2416520	2.31281e+06	2.07774e+06	2199310	2.05106e+06	2.2421e+06	1.34186e+06	210017	1917082	1.84114e+06	2.64069e+06	2.62036e+06	2.63269e+06	2.54881e+06	2.07173e+06	2.55576e+06	2.4435e+06	2.53658e+06	2.75485e+06	2.43119e+06	2.34801e+06	2422420	2580265	1.57673e+06	2296881	1.83332e+06	1.99553e+06	2.00108e+06	1.9771e+06	1.69314e+06	1.19596e+06	1.05813e+06	1.91182e+06	2.09635e+06	2.17202e+06	2221666	2107911	2576992	2.40293e+06	1.99039e+06	2.26361e+06	2.07886e+06	1.60703e+06	1.52394e+06	1.39827e+06	1625638	1.78054e+06	2.65373e+06	2.67441e+06	2.69259e+06	2440222	2.24011e+06	2.27548e+06	2214754	2.30948e+06	1.81219e+06	2110468	1.50003e+06	2.90208e+06	2.95214e+06	2211410	2.19715e+06	2.45556e+06	2.85357e+06	2.56154e+06	2.47883e+06	1.91151e+06	2210874	2.23533e+06	1.79127e+06	1.15429e+06	1.38213e+06	1.20906e+06	967579	992709	1.06367e+06	1.17988e+06	1.40462e+06	1.54918e+06	1.99836e+06	2487615	976793	1.35402e+06	1.0073e+06	1289736	774981	555751	639584	674031	742688	547920	763734	641367	1.20239e+06	1.39499e+06	616410	790532	1.02306e+06	1254830	1.30982e+06	1045300	1.27026e+06	1.17285e+06	1.22481e+06	1.16532e+06	1.35747e+06	964898	1.61438e+06	1.68205e+06	1.8407e+06	2.02265e+06	1.59709e+06	1.22547e+06	1434699	687199	948613	1166251	1.0628e+06	883656	1.12515e+06	554135	725023	802093	938567	761209	1.12334e+06	1.31873e+06	938405	703504	1190760	714549	966587	737807	652452	972429	913070	1340374	1.47178e+06	1.03019e+06	708229	576155	606966	1.10562e+06	1.26089e+06	1.45319e+06	1455457	1.03934e+06	1.22876e+06	897964	1.1281e+06	1.59159e+06	1.21482e+06	1.60512e+06	50267.8	1.16932e+06	1.08325e+06	926774	1.55607e+06	613447	1.40546e+06	1220526	1.37337e+06
MAN2A1	Q16706	MA2A1_HUMAN	Alpha-mannosidase 2	3.77974e-08	41305.4	51043.7	55493.3	45847.8	27394	33562.2	39347.1	65089.5	47861.3	48774.1	40156.2	38495.5	46030.4	35738.3	39026.1	22658.5	59522	53262	4376.08	54957.8	45550.6	44447.2	3205.12	46613	53215.6	52732.7	58839.7	62008.6	59340.9	55336.4	51306.1	62068.4	50319.1	50951	65716.4	61554.6	50283.9	54613.9	50099.2	53045.2	52003.4	30435.9	62651.4	88559.7	29843.8	24658.2	43512.1	45636.9	42589.4	28527.5	43998.9	56675.6	57251.9	55965.5	63076.3	67039.5	37869.3	33834.5	26499.5	47195.9	61317.3	75182.6	112144	110026	33131.2	50143.8	42684.6	51676.5	94922.3	83290.3	45841.4	52584.2	66945.5	76815.3	55831.4	88768.9	8449.25	14410.5	32202.7	151446	47848.8	63756.6	49989.5	42385	18386.6	38469.2	33731.7	35479	42357.8	44043.3	55855.5	73723.9	60511.3	64726.1	73036.4	59055.8	41368.1	4142.53	59761.5	45953	48313.4	59581	60440.9	58952.9	33554.5	31171.6	13213.2	58870	26593.7	35095.6	33436	47066.8	77492.9	60375.6	99038.3	69176.4	39504.5	33725.3	28429	41472.5	26124.5	10121.8	34024.2	24301.7	39661	48767.6	39873.6	56482.5	60422.1	59165.2	22929.1	18188.9	17924.7	34558	19041.8	40252	42582.8	36841.6	62530.3	46996.7	49481.8	57982.7	59181.3	47955.9	25927.9	22555.9	45331.2	42454.9	60341.5	61958.3	61794.8	91419	61609.9	62402.6	58947.7	60038.3	23443.8	63818.6	59355.7	23414.6	31520.9	55857.4	61958.1	70515.5	56885.5	60648.8	51739.2	60332.8	30629.1	20679.5	38078.8	22521.2	64974.3	75462.7	50336.6	55989.3	54114.3	66285.8	56835.2	71151.9	30753.2	62389.2	31235.8	31742.9	28109.9	34359.4	30268.8	24499.4	21579	22663.9	22172.9	32010	33536.7	51053	82663.9	52305.2	32401.8	33381.2	37365	33868.8	7626.44	17463.4	10051.5	19596.9	19770.3	29986	28614.3	38115.1	51004.1	15568.7	35760.6	50058.7	22716.5	53356.8	24691.3	48098.4	47076.3	51195.9	51280.9	33979.5	16941.7	49452.7	37549.9	39246.2	52562.8	33365.1	31712	33757.6	10691.8	23621.1	30647.4	29784.5	39298	27975	14582.5	24197.4	34390	25786.2	54274.1	53174.1	95710	77260.6	74638.8	80998.8	72285.9	107826	58630.3	47541.7	17595.5	20253	30703.3	32113.7	12368.1	16060.5	11966.8	11861	32264.8	24431.9	30073.3	30466	17277.9	23159.4	32863.2	36267.3	25805.4	28646.1	36643.5	1384.24	24466	23075.7	15394.4	29440.2	14798.5	27363.2	32653.2	27127.9
NDUFA5	Q16718	NDUA5_HUMAN	NADH dehydrogenase [ubiquinone] 1 alpha subcomplex subunit 5	3.714e-09	1145180	1.27855e+06	1014271	934069	777292	802730	804710	1.19941e+06	960706	905308	791240	756270	1.52145e+06	1.30547e+06	1.14403e+06	993824	993761	913777	24612.1	1294357	800051	896290	50661.7	922123	1440375	1.06135e+06	1.38495e+06	1228770	1.26101e+06	1.07167e+06	1.29046e+06	1.15452e+06	1.00899e+06	1.20948e+06	1.179e+06	1.1247e+06	1.12979e+06	1.13147e+06	1.24903e+06	1.14631e+06	963866	66842.6	1.00317e+06	1.43188e+06	954890	1.02074e+06	1.38811e+06	1.22575e+06	1297968	1.07766e+06	1220155	857545	1.4816e+06	1.72157e+06	1.74285e+06	1.89142e+06	1.02158e+06	830924	988793	993778	1.71612e+06	1575166	1.65004e+06	1.64114e+06	888492	1.23854e+06	695929	895709	1.16912e+06	1.27166e+06	1.16229e+06	1.29468e+06	1.61848e+06	1.79188e+06	1.80613e+06	1.93553e+06	443687	513721	491416	379717	1.18556e+06	1.34238e+06	1.09316e+06	888992	728364	1.07067e+06	952069	1.05234e+06	1.15069e+06	1.24166e+06	1.17586e+06	1.19814e+06	1.27901e+06	1.17747e+06	1360189	1252894	1.25705e+06	33306.2	1.24763e+06	1.15457e+06	1.27212e+06	1.14495e+06	1.18378e+06	1.16937e+06	1.07884e+06	1.03737e+06	412754	842340	955528	1.05142e+06	957412	1223692	1.11971e+06	1.31063e+06	1.23997e+06	1.17397e+06	958520	1.1196e+06	934539	1.07883e+06	792816	100867	976489	887672	1.37705e+06	1406296	1261144	1.18404e+06	825722	973439	894552	869900	1017053	801396	1.05739e+06	1.2867e+06	1435095	1035709	1480176	1.04825e+06	961746	1270030	1024239	913946	892215	665587	769217	1.21809e+06	1.30863e+06	1.41162e+06	1.24161e+06	1.67988e+06	1.34396e+06	1.07873e+06	1169978	949302	833227	819487	754356	829945	902975	1.74148e+06	1.60881e+06	1.52513e+06	1.14553e+06	1.20402e+06	1.28089e+06	1.12683e+06	934589	857172	993641	846200	1.71062e+06	1.675e+06	1491641	1370076	1.39545e+06	1.47592e+06	1.26822e+06	1.3179e+06	918005	984686	820626	837695	669113	665824	511270	457900	476914	481564	501937	635372	710257	1.04533e+06	1.19148e+06	829516	588310	492912	619542	504166	160493	304634	463550	450014	359753	489303	491941	560664	556536	243374	668198	550298	497296	627723	437755	766284	484291	688485	717398	838813	454417	870938	752256	823738	932745	673163	478123	578669	243140	387675	460086	486936	330144	529747	195661	240203	451789	512449	282262	446544	659145	396132	340672	467067	348771	444572	309459	302596	457718	410880	666328	484207	301443	312211	274305	322385	535465	580375	639703	657260	383958	536926	444666	549394	617691	622946	772801	22772.9	524889	432263	328939	520479	300223	502323	412220	589521
KYNU	Q16719	KYNU_HUMAN	Kynureninase	2.18441e-09	1.27357e+06	1.64713e+06	2.38819e+06	1.86248e+06	1.13746e+06	867827	838762	1.44453e+06	1.86337e+06	1.77768e+06	1.49047e+06	1214610	2541826	3.17467e+06	3.56547e+06	2.8354e+06	2.54551e+06	2.46164e+06	26929.9	1.89212e+06	1.4259e+06	1412845	63454.6	1.29729e+06	1.2957e+06	1.88068e+06	2.014e+06	2192409	1.928e+06	1.91755e+06	1580899	1355452	2.0551e+06	2.24721e+06	2408779	2.03775e+06	2437064	2.17141e+06	2.31829e+06	2.28007e+06	2.41279e+06	116098	2.01202e+06	2.46947e+06	1.72411e+06	1.35465e+06	2.18147e+06	2295994	2340826	1.71621e+06	2.36204e+06	1.58904e+06	2.43541e+06	3159661	3.13175e+06	3.83672e+06	1.45536e+06	1471605	1815914	1.91836e+06	1.4412e+06	1.50056e+06	1.35036e+06	1.72516e+06	1.75312e+06	1.64083e+06	1.93948e+06	2126609	2.46303e+06	1.86198e+06	1995891	2.38769e+06	2.05714e+06	1.66812e+06	1575562	1.56961e+06	2.76938e+06	2384786	3.37658e+06	1.95117e+06	1.55761e+06	1.74437e+06	2.25549e+06	1.43953e+06	2.07944e+06	2917462	3.48502e+06	3485512	1.02029e+06	817954	1.08751e+06	1098229	908525	924191	925812	765854	1249626	27049.7	1.17459e+06	1208736	1.28054e+06	1.40672e+06	1.19991e+06	1.21384e+06	1.77904e+06	1.7712e+06	651569	1.32186e+06	1.95293e+06	1.85507e+06	1534453	2.01923e+06	1.32681e+06	1.22562e+06	1.67834e+06	1.35724e+06	1.93187e+06	1.24108e+06	1.19124e+06	1.6046e+06	1.39777e+06	95445.6	1662925	1.13246e+06	937370	869235	1.12394e+06	901789	886525	834394	642707	840186	751361	900292	1.13755e+06	1.18614e+06	2.47495e+06	2.15205e+06	2.77638e+06	2.09223e+06	2.94504e+06	2.21394e+06	1.96368e+06	3.23055e+06	1.54374e+06	1.99098e+06	2459677	1.80784e+06	2.41897e+06	2.39944e+06	1.91809e+06	2013364	1.65e+06	2.72198e+06	2.06878e+06	3127573	1332984	1.38186e+06	1.40031e+06	2.19275e+06	1555139	1.5486e+06	1821402	1.70511e+06	2.44733e+06	2.57811e+06	2.7999e+06	2.35731e+06	1921219	1.35743e+06	1.33886e+06	1.1192e+06	1.89367e+06	1994125	2.48119e+06	2.18088e+06	2.1549e+06	2234055	2435344	1.97402e+06	1.73097e+06	2.09533e+06	2388625	1.95092e+06	3767954	3.93509e+06	3.51134e+06	2.82763e+06	3.56482e+06	3.34153e+06	3.47616e+06	4.60769e+06	4580609	5796235	6042814	3.81633e+06	4.40759e+06	3.82873e+06	4800146	4090016	1101569	2.0513e+06	2.64235e+06	2259327	3.07864e+06	4740496	4605406	4717024	4.56447e+06	3.36569e+06	4.44218e+06	4765116	3.39793e+06	3493379	3048502	4762947	3.96825e+06	4.6388e+06	4841298	4.37675e+06	2.47734e+06	4714307	4910681	5.62372e+06	4.41494e+06	3.37499e+06	2.60143e+06	3.47323e+06	1.27888e+06	2.37275e+06	2264793	2.86312e+06	2143835	2.36703e+06	1.16558e+06	1107181	3.47044e+06	3.46143e+06	2.70161e+06	3.11393e+06	2.86319e+06	2.81816e+06	2.05411e+06	3272714	2.62014e+06	2.99868e+06	2.65823e+06	2182184	3.47632e+06	2379310	4.09134e+06	3.33048e+06	2.03597e+06	2.22507e+06	1.73184e+06	1.74307e+06	4677349	4801071	4.82326e+06	4420368	2.84647e+06	3203308	2.46724e+06	2.95087e+06	5.2908e+06	4316402	4401152	101266	3902585	2.93588e+06	2.16824e+06	2.6438e+06	2245553	3226302	2.98312e+06	3.62848e+06
UGCG	Q16739	CEGT_HUMAN	Ceramide glucosyltransferase	0.000770922													24171.9		18921.1	17710.9					54629	59394	3463.58	67523.3	22426.7			17207.9	36025.6	17885.8	48957.8	27945.9	40059.8	18663.6	21057.7	32708.5	32521.2	20078.6		28047.1					14883.5	16453.2	31145.5	24035	51530	42627.8	58986.3	41856.7	61125.3	105904	85105.5		39903.9	25934.7	29844.5	34405.2																					45024	44776.4	47666				50770.2	37826.8	25789.6	49361.8	34767.5	27729	42128.5	36441.5	42063.1	51099.5	31427.7		45371.1	23524	47927.6		62241.1	45796.6	47457.5	36059.3		45771.6	47866.6	54488.4	47710.6	54983	42544.9	42008.8	52366.5	43992		49765.4	49452.7	50118.7											21162.8	26598		22622.3	28611.2	27317.1							57020.3										16322					26209.4		42194.1									31300.8	26717.5	28986.7	17591.8									27696.1	29026.6	28493.8	23203.7	17502.2				20584.7					29000.6	42653.9							21903.7	22001.2			36688.9			30554.9	11628.3			23421.4	26433.5	13970.5		20770	15755.6						98954.6	115862		64587.4	92493.1				69733.9			32344.6	29191.6						54710.2	25191.5	40256.7																	36825	50212.6		29992.3	62080.5	43036.2	51127.2		32799.5	58283	16648.3	27681	10928.6	33341.7
CLPP	Q16740	CLPP_HUMAN	ATP-dependent Clp protease proteolytic subunit, mitochondrial	1.01735e-08	254819	251839	187692	112649	127996	81528	58508.9	119348	71047.2	90450.5	68685	81700.4	271896	219245	180428	148147	172584	170136	3556.92	175916	74551.8	86155.3	7425.47	76407.6	156263	103904	139352	122277	134663	128582	154256	106454	124722	126723	135825	126051	121459	136736	142195	141936	113570	8692.06	125615	144139	155831	159232	195080	196577	211293	182917	213813	165491	153971	214195	202232	225118	166458	126490	155109	163819	196367	210404	222189	248075	138731	183862	118746	183319	168764	180825	185192	189762	189214	239997	222518	243814	135659	81584.5	78538.9	117230	277452	274597	360941	140151	171655	161044	143871	131545	139393	250572	157355	152884	187700	159721	186274	150547	160891	3865.58	159664	141000	189614	167648	171261	156497	194516	101588	109773	110649	133029	161432	159490	216844	169352	180609	162751	168137	167241	194370	186636	176421	101627	24340.8	150506	119825	162203	171553	153609	143688	148160	191154	170333	159356	171543	141257	151499	161606	185888	168443	192501	141778	147859	160536	155977	125272	103188	94520.7	130879	164373	143578	204940	220426	177481	203305	155059	164040	130773	128975	121108	141771	147219	154435	183468	197158	249143	159817	172689	170112	166623	138534	111289	125897	97046.1	220566	229450	216737	176913	191358	212982	167974	181508	128049	151942	120891	102377	97367.9	123951	94070.3	83443.4	85028.1	75370.5	80681.6	86982.4	132735	137387	167160	61353.2	98342.5	87012	115944	59610	35280.4	49762.1	61974.1	69165.3	46915.8	53541.5	31981.1	82826.6	87526.5	45157.9	54202.7	77225	109421	125513	76101.2	130341	93170.7	112454	100980	97325.4	74447.2	130114	84878.2	89106.6	136858	99601.6	78146.8	102997	45240.7	62562.6	79715.4	59492.8	61038	63608.3	34747.2	58791.2	65139.2	78352.3	49548.8	72432.5	136922	59129	85338.7	85090.1	55766.8	72849.3	51231.8	40024.9	107222	75398.2	114785	119418	89282.9	51787	44733	55088.9	85767.8	114642	131131	110675	100868	117127	82702.8	110338	142557	96472.8	135054	3117.07	92061.2	74586.1	71509.3	129955	54341	106862	98317.5	130245
TST	Q16762	THTR_HUMAN	Thiosulfate sulfurtransferase	1.52117e-09	1.03775e+06	959717	862112	821732	733808	546365	482654	738033	529593	761096	698236	628995	1.43756e+06	1.12199e+06	1.10548e+06	1.03347e+06	1127729	1.01447e+06	22462.9	1.35932e+06	594322	623892	33940	515556	953420	749337	1.02068e+06	869306	999567	916492	1.08648e+06	904301	941967	1.16853e+06	1.17718e+06	1.19431e+06	1.05899e+06	1.05392e+06	1.22167e+06	1.05115e+06	769695	70766.6	950222	1.13475e+06	769162	848988	1.08785e+06	1.20326e+06	1.00897e+06	955877	1.13091e+06	895192	1.00215e+06	1.2454e+06	1.19363e+06	1.38867e+06	1.01402e+06	844060	1081495	989339	1.54248e+06	1.58119e+06	1.48869e+06	1.32987e+06	935098	1.35297e+06	775839	952374	1.18781e+06	1.13314e+06	1.04441e+06	1.20836e+06	1.50817e+06	1.48344e+06	1.63842e+06	1288445	527602	516286	381865	449899	1145262	1319610	1394077	906018	602031	873087	772743	929586	997921	1.41763e+06	1.14954e+06	1.00373e+06	1.49844e+06	1.17441e+06	1.44851e+06	1.21536e+06	1.21695e+06	37964.7	1.51407e+06	1.16703e+06	1.23141e+06	1.21547e+06	1.34358e+06	1.26258e+06	963950	848458	532481	623749	780214	744979	829934	1.00371e+06	1.3544e+06	1.43979e+06	1.44114e+06	1.5057e+06	916557	954089	958232	1.04285e+06	714334	98321.3	921525	875467	1.15744e+06	1.14808e+06	1.13471e+06	1.0544e+06	677737	852219	724607	750543	965042	785800	738554	818032	1.39293e+06	929912	1.45947e+06	1.14444e+06	1.15552e+06	1.17234e+06	1.05146e+06	973686	469474	494216	841540	818019	1.38549e+06	1.46117e+06	1.28509e+06	1629759	1.32569e+06	1136251	1.1805e+06	1.13567e+06	727830	612999	531169	591438	1.07345e+06	1.66435e+06	1772756	1.65994e+06	1.29545e+06	1.3404e+06	1.28273e+06	1.20259e+06	773259	621731	724938	543788	1.61681e+06	1.67501e+06	1.29324e+06	1.13139e+06	1.27848e+06	1.42513e+06	1.36456e+06	1.18215e+06	610458	719837	744243	711109	778322	768425	688935	573243	626495	640574	674266	892285	1.08041e+06	1.37068e+06	1.60869e+06	542871	697026	565323	750486	329385	188312	312856	391901	369168	243788	428692	371194	612492	639440	314002	403802	290051	556510	673725	518269	654026	563070	538886	559562	621715	619187	1.01748e+06	1.00286e+06	1.16229e+06	1182412	881632	666323	909670	379757	547644	573451	539537	437155	635708	328445	353629	493966	675806	470706	545200	665568	533274	349308	603853	382811	541796	367412	331637	562867	516140	760864	803325	638602	393036	315174	325042	541155	625830	841777	679395	599984	756125	544724	689707	871582	661599	843342	23084.2	707865	597706	479921	695292	334261	592946	520682	624522
UBE2S	Q16763	UBE2S_HUMAN	Ubiquitin-conjugating enzyme E2 S	8.36867e-05	56337.1	50562.5	51477.5	57246	40998.8	20940.4	23108.4	39311.1	36891	36624.7	33633.4	27244.7	75711.6	66770.9	75409	62849.9	71891.9	64629.7		67245.2	10762.8	12365.6		23875	38178.8	41980.6	52795.8	49608.7	59752.5	52666.8	58981.2	43208.5	54760	52616.9	54618.4	46160.3	51028.4	51176.9	58935.5	49352.4	68566.1	1749.83	75237.5	91660.1	64752.7	68208.6	74907.1	70252	58805.8	61724.8	78274.4	64174.1	98310.9	129935	117539	137375	52487.2	44551.6	50723.6	58750.3	8425.04	10805.2	44939.8	55689.4	74119.2	55411.2	28683.1	48549.6	60254	37426.9	59692.2	65427.9			10838	7127.74	95616.1	90810	89920	60098.8	71545.1	72518.3	92830.9	59459.5	38457.6	60182.4	73862.8	71680.4	35219.2	36879.5	37977.4	48213.4	47277.8	33478.2	42359.1	51304.1	39314.7		42823.8	60569.1	49761.2	56785.5	52090	57655.7	66605.7	50367.7	36185.6	29961.4	77517.1	87639.8	69367.4	53714.4	50818.5	40489.9	70689	56396	62733.4	53140.8	65862.3	44093	48086.7	5132.14	75178.4	60851.3	69056.6	42945.9	62158.6	50885.1	38847.9	73914.7	46645.1	43742.8	54409.5	31229.8	35946.1	37489.8	86478.4	44469.6	71169	49946.6	106015	99390.1	74430.4	111450	48450.5	73243	95264.2	94682.7	60598.7	79187.5	52079.2	15642.9	58395.8	53528.5	72152.9	84183.1	45485.6	47190.7	56270.4	38040.4	8034.79		8771.46	11563.5	98889.6	106217	102237	83982	59847.4	39735.2	54982	31812.5	14733.6	14919.7	64524.4	76236.9	92570.5	96775.9	109053	77365.5	69499.4	100088	69568.5	55494	90978.1	101285	98816.8	71258.4	80858.6	85308.8	88885.5	115757	64178.4	74669.6	71430.1	15054.6	93248.1	45417	92919.8	47253.6	28647.9	48588.8	65442	61429.7	43058.8	63515.7	59485.5	72581.7	64711.4	34540.1	64665.8	72772.6	67553.2	75123.9	50457.9	80981.7	77367	89878.1	76828.5	81869.9	48007.9	90148.4	81638.3	89531.3	85281.1	64381.7	47516.8	69560.1	27712.8	55699.7	43762.3	61049.3	59468.7	26044.4	35598.8	56904.4	66963.1	103138	73411.7	88177.8	86423	60561.2	46093.5	82538.9	57582.6	58654.4	71279.9	54226.3	129767	98881.5	200880	129987	144941	82693.8	69864.6	55611.1	131136	160317	173387	138360	118027	117159	77021.3	90323.1	90096.8	57012	76121.5	2619.32	37161.4	53122.1	43047.5	72738.3	57568	84603.2	102716	106387
QPCT	Q16769	QPCT_HUMAN	Glutaminyl-peptide cyclotransferase	0.00665288		23971.1	17734.7	15214.1	11360.1	11453.2	11235.3	21096.6	16912.8	16856.4	13438.1	14164.3	76218.4	54927.6	47471.1	26566.3	20027.6			22868.4	24463.7	26372.1		30524.4	34430.1		29558			17765.8		20043.2	19622.1	16717.8	23292.1	20866.6	21009.3	19534.1	22082.9	22143.2	22150.4		15377.4	32623.2	8044.01	7105.26	61964.3	23725.1	31107.8	25042	29414.8	24237.4	28353.4	36927.6	34933.9	41517.2	7867.86	24518.7	20972.7	17407.1	37189.2	39278	30488.6	24933.1	19815.1	26143.6			21945.4	14847.2	23589.1	24661.1	29884.6	32488.5	37473.3	44824.6		17618.2			18676.2		26978	17152	18738.9	19597	21649.3	22631.1	55030	88331.4	131192	23657.6	43977.5	26087.2					36658.9	12472.1	26097	24791.2	26698.2	23141.7	20520.4	17471.1	9967.88	18102.7	38049.9	16548.9	20274.5	20439.2	30363.3	30866.4	36746	22600.4	18359.9	22898.3	15817.7	23248.3	11852.6		17878.5	14646.1	17913	14872.7	49700.4	32413.6	23727.8	44384.7		25593.7	51450.5	22080.1	21468.7	21359.5			12947.8	10484.8		9328.41	16593.1		21034.8	11160.6	17537.5	20416.8		8684.81			23069.8	19114.2		21109.7	14410.7	14945.7	20617.6	26437.3	14202.9	27965.6	38765	36839.1		15337.2	18264.2	51887.2	18414.4	16854.3	17997	13829.7	34868.7	35373.4	32590	24971	16101	169640	61194.1	73524.6	19066.1	14779.6	23112.2	11900.7	21458.5	15544	13942.1	45232.9		13275.7		19558.7	38699.5	49241.5	54536.7		37365.6	19066.1		20393.5	11523.6		9754.58	16544.4	9088.45	19693.8	16946.2	26437.4	26585.5	8591.03		22455.1	13119		16694.4	11455.8	16868.2	21583.6	20094.9	25759.4	11756.1	9708.77	17962.3	28864.5		25113.5	21993.3	21477.5	11710.8	11936.6	15929.8	10690.7	14663	10049.5	6958.77	11065.3				16241.3	18506.5					15623.6	16065.1	14301.9	16983.7	15197.6	25324	25615.7				28461.3						7546.14		26885.5	12488.1	63659.2	38165.7			19046.1	26057.9	31172.9	23067.7		26856.8
KYAT1	Q16773	KAT1_HUMAN	Kynurenine--oxoglutarate transaminase 1	4.95651e-05	39970.8	48439.4	69104.2	53184	28900.5	31077.9	22982.7	38317.5	38180.4	37571	18892.9	22621.7	58404.9	62908.7	62357.4	55146.3		188589			30057.6	32003.7		38651.3	30840.7	34835	47270.5	42551.9	196533	43552.6	18628.8	37474.3	51829.5	46153.5	51416.1	42974.3	41560.8	34396.9	43219.2	48456	50031.4			72531	48413.4	32628.8	47845.5	49636.1	44277.8	34553.8	54543.7	34274.6	63028.1		73893.2	77870.9	40596.9	28189.5	34728.4	19808.6	67690.1	64824.3	26724.4	427561	240959			189094	19067.3	384655	322694	624268	67675.7		23341.7		202342	65974.8	53915.4	131320	17990.9	28675.9	41652	22386.3	32861.7	60427.5	48990.7	50241.4	23500.8	45966	22325.5	30469.9	33741.2	66485.8	64609	61014.1	42717.9		42835.6	46764.3	25588.7	26553.4	27762.4	26887.7	31261.3	16419.5		28095.7	14275.6	37835.9	37062.6	27352.8	23903.1	30185.4	34650.3	42607.6	37508.3		32586	14939.2	32619.2	2357.58	30249.8	32673.8	24474.1	22433.5	23813.1	23998.1	6386.27	24653.3		32515.9	32044.6	28341.4	32685.7	38906.6	324652		17943.8		46978.5	61067.5	36226.6	51285.7	16174.1	13983	107240	31160.9			27511.9		36419.6	34391.6	27078.3	51783.7	27861.3	34832.4		39428.6	383641				41170.5	43568.6	48303.4	38252.9	40403.8	24280	11644.6	24334.7			266967		39892.4	42596.6	47953.7	37941.5	44357.2	46901.5	41450.2	42964.8	55516.9	61766.4	51320.5	39619.6	55164.5	45402.1	49103.9	72822.2	61355.4	76606	72311.4	33332.3	54555.8	45162.2	57079.2	33444.8	13586.6	24939.2	98071.8	33895.5	29226.5	57613.4	54269.4	59661.7	52324.3	27973.4	49893.7	34762.4	42756.2	46828.6	36094.8	62487.5	45007	57810.5	59098.2	55892	49195.6	68846.4	66542	83079.8	94792.1	102265	64308.3	66101.1	21690	55274	48282.4	71354.8	15767.7	34487.8	19757.2		37739.9	63297.1		71434.8	55876.2	32716.5	28291.5	66911.4	34064.9	43155.7	48384	41938.4	46467.6	36328.2	60694.1	61034.5	45534.6	27648.5	22451.8	20130.5	54852.4	57240.9	61820.5	48621.8	40135.2	46580.8	32256.3	35242.5	58550.1	40929.3	52684.6	1074.93	45683.6	34862.9	27910.9	42529.7	24008.5	31111.4	38397.1	43476.5
GUK1	Q16774-2	KGUA_HUMAN	Isoform 2 of Guanylate kinase	4.07246e-07	77068.6	77247.6	66827.8	66422	56917.8	31096	42709.5	63881.3	58988.6	69121	54397.9	54575.7	125470	115515	108767	91375.6	95048.7	88107.8		99053.7	58439.1	62068.9	2838.13	50255.7	86891.8	70339.7	95927.9	84423.8	83209.1	84063.6	90273.3	76592.4	85838.7	88400.5	81888.8	78960	79310.8	87812.3	93595.9	85195.3	82511.3	5693.62	86948.6	95712.1	77308.6	65587.7	107810	108671	97781.9	78481.4	102597	72686.7	99693.1	127270	120791	123770	80839.6	67078.5	86120.2	82349.1	143345	126425	150339	95568	88889.2	111408	79233.8	89987.9	100285	95268.9	92603.5	113144	138333	133620	138492	148167	64915.6	60403.3	53235.1	45420.6	86265.9	99152.6	97835	76141.3	72368.4	102564	104822	112601	76948.7	85128.2	96398.5	73386.5	86202.1	84969.3	96147.1	75225.6	98276.2	2036.87	96546.7	86513.5	95136.6	90417.8	93586.9	100729	78988.9	69120.1	35008.2	61634.7	65955.6	82566.3	69777	91739.1	84757.4	100615	103308	97999.9	98701.8	81571.4	82755.2	112812	57157.3	4809.29	80949.3	71515.9	93986.9	113531	102044	100220	71026.9	74790	66765.1	66238.2	78616.5	81249.3	90840.8	92594.2	108128	86191.4	139614	96697.4	94837.2	106441	96004.9	97642.9	49513.2	53276.8	79678	87844	107242	112707	101427	125639	106329	107010	99759.5	94456.3	65507.2	60640.5	53525.2	70470.8	75992.5	120188	110279	125158	100476	99143	102382	111140	83271.2	67277.5	73209.3	53534.1	139158	136583	118344	125263	120993	126151	104433	108793	67549.1	86259.2	78141.7	72623.7	79700.3	97504.5	85594.8	62878.5	72385.9	72510.7	77398.6	100253	102354	125403	148973	98285.6	96656.3	75068.2	88810.5	84596.7	33004	50538.3	75161.2	74642.4	67756.1	74869.1	54005.3	71265.1	66983.2	52486.1	75533.4	57007.3	81264.6	79895.2	71456.1	89912.1	84916.6	99849.6	114943	107222	64858	134465	124346	138402	127001	93759.2	61155.5	105386	40930.5	75110.2	62564.5	71974	61435.7	63180.3	24122.9	32433.3	62373.4	85352.3	36862.9	101219	70821.8	51825.9	55220.6	73933.2	29262.5	57328.8	47944.1	52168.4	85059.1	64575.7	114590	86202.3	52542.5	49709.7	40873.1	43842	89618.8	74730	101845	94349.8	61581.3	70344.4	61950.8	79858.9	112607	92175	103218	2485.79	75624.8	58247.7	54545.2	69467.3	42276.6	71169.6	62367.8	81230.8
HAGH	Q16775	GLO2_HUMAN	Hydroxyacylglutathione hydrolase, mitochondrial	1.49854e-09	180447	170584	163314	146303	147964	113032	75956.1	117806	112810	121216	108619	108112	288186	266790	246634	193535	201285	196578	9971.39	197146	130408	139472	7893.19	125035	143744	131272	174999	144109	169533	157872	170666	134747	172467	190235	192463	163754	185917	177069	202388	186851	178771	13080.2	179360	185477	173311	175564	205731	195798	205690	194315	203517	165538	229288	266280	273984	301162	170039	147223	166365	194155	199479	217033	206616	208909	186724	229406	151990	185012	191722	178656	173269	202198	209366	245288	223138	228520	169181	149348	135629	130989	179071	188908	206385	151197	168544	222873	214207	226839	139831	196859	159953	153646	191119	165610	199668	155802	192008	6223.28	199368	187419	192925	184538	188088	171899	186007	115539	106633	116901	207595	200001	175632	223455	195451	202555	197328	199560	209098	201258	190213	217315	150180	18999.5	180963	156816	186289	183529	173787	162625	173822	182036	172933	162023	191433	155268	158384	173048	217529	166829	225057	170486	245872	220867	200803	224795	106664	115898	176249	136007	195262	201505	176870	219245	218126	213378	196602	214403	144459	148982	138018	172296	154875	219905	229632	209798	214868	214991	226424	215591	185909	136678	175405	109836	235051	236788	214577	214954	228254	233640	213443	210983	169170	194530	187332	162609	209575	228863	168170	122724	182288	172809	170642	220319	239665	275293	312296	131799	220873	184387	227718	114913	72903.5	96971.8	123773	97057.6	110543	135516	141280	217081	225254	110285	147942	180871	195838	222000	143858	194062	203751	234712	214643	186911	130383	255990	245367	260146	259713	184010	137597	171900	78735.9	132794	146467	126094	121130	112011	78789	76915.2	113257	153586	85363.5	148311	161400	122072	89914.5	135684	120949	138829	114796	91183.2	180347	143186	229036	218112	182075	95191	85965.2	81596.9	141897	225164	251656	210234	185557	194346	141547	175619	288365	216519	231908	6807.71	199327	152552	132207	219536	103742	172181	183151	198126
HIST2H2AC	Q16777	H2A2C_HUMAN	Histone H2A type 2-C	1.38623e-06	499485	668785	1.049e+06	626546	322210	342051	603425	1.01429e+06	478337	1.05376e+06	747742	746280	481835	498403	392056	309619	658169	713708	43068.4	375142	586550	528947	113726	458795	707029	858482	1.25123e+06	1.25985e+06	1024068	862837	1602651	821035	961436	442514	815425	882785	828283	865498	684560	961497	844192	165525	781509	1.62417e+06	308342	300435	860273	240177	552980	553351	595505	365096	1310293	821226	631287	829987	161346	376389	657075	372146	738155	1.1242e+06	1.10227e+06	930808	82737.2	414568	309309	750121	1.08799e+06	1467325	1393297	1.2652e+06	552659	2.11782e+06	1.44864e+06	887954	194032	174784	129932	177468	401734	460687	458921	302377	366024	333196	461618	590405	211311	657649	393784	947406	422318	657960	812673	544869	681239	102447	622456	773473	363894	1.14341e+06	444770	1.05037e+06	476585	326763	311338	395883	439313	307653	433795	220183	720409	504013	1.34065e+06	848144	373536	435610	397791	337584	340248	100185	322514	2.01605e+06	412547	312108	1.24671e+06	1.44624e+06	298440	269811	510411	507788	776306	402258	911910	583554	881121	485134	833166	1.5958e+06	261523	294407	275008	548144	790287	1.10727e+06	352199	582529	766131	501461	1.29527e+06	1889302	261822	286975	1095951	712052	340097	367929	255413	486198	694323	1.40285e+06	652315	780738	772600	749995	449354	315584	638966	546749	726861	693821	425044	522977	502638	697575	1.00695e+06	767026	932050	892813	867259	316317	428728	571995	210839	245488	91298.1	34103.7	145534	148105	181223	95333.1	296404	388643	178418	90648.7	224798	103938	189892	86972.1	182659	88672.4	76746.2	191342	73246.1	132479	84537.5	133633	222194	139099	163676	156167	215151	161453	159054	235439	198856	174235	108027	277889	72321.9	230354	245784	193155	282907	122561	132638	128873	106737	170692	203878	24864.6	25859	68881.2	90717.9	131442	112677	88108.6	337339	217717	322237	164340	39251	65763.1	41337.6	122719	58246.4	11964.2	165595	242575	389888	318832	63640.4	348257	442289	282299	249450	340224	400301	380532	284573	194389	318128	174978	297477	266698	348280	38594.3	119926	65046.5	77636.1	196730	223178	313451	186663	180103
NDUFA9	Q16795	NDUA9_HUMAN	NADH dehydrogenase [ubiquinone] 1 alpha subcomplex subunit 9, mitochondrial	1.36981e-09	1.21474e+06	1420120	1.16598e+06	1155062	1.09175e+06	879490	796612	1.35803e+06	791230	1.19029e+06	911732	1.08649e+06	1.65931e+06	1.31048e+06	1.26618e+06	1.02563e+06	1.05172e+06	1079718	21098.6	1.43195e+06	1.15379e+06	1.29568e+06	52145.5	1186290	1.58595e+06	1.09454e+06	1.64388e+06	1263296	1533132	1.37545e+06	1583000	1394451	1.31167e+06	1.37343e+06	1431937	1.41477e+06	1.39126e+06	1.39582e+06	1570610	1.30863e+06	1.24459e+06	67925.6	1.47149e+06	1.62934e+06	1.0548e+06	986390	1.36016e+06	1316974	1.26788e+06	1.27458e+06	1.44596e+06	1.02433e+06	1577882	2.06006e+06	1.83289e+06	2.01038e+06	1043419	1.00789e+06	1.16207e+06	1.32432e+06	1.74827e+06	2.09895e+06	1712983	1.66709e+06	1.09468e+06	1583542	906984	1.11375e+06	1182415	1.15221e+06	1.06115e+06	1.2987e+06	1.86238e+06	1.76854e+06	2.05517e+06	1.75664e+06	550381	605101	447404	475881	1.14064e+06	1.29207e+06	1.33173e+06	992172	814737	1.17218e+06	1.17448e+06	1.30856e+06	1.06779e+06	1444239	1.25275e+06	1.16727e+06	1.50557e+06	1.28531e+06	1.46357e+06	1384286	1.29453e+06	32117.6	1.64351e+06	1.23781e+06	1.39925e+06	1.29503e+06	1.35568e+06	1210011	1.28645e+06	827016	726252	810608	1.06544e+06	1.31552e+06	1.22185e+06	1422842	1.29911e+06	1.31533e+06	1.46856e+06	1.37533e+06	1.3343e+06	1487162	1.36109e+06	1.45427e+06	1.03197e+06	114426	1.36738e+06	1.26153e+06	1495399	1.51223e+06	1.53229e+06	1.50845e+06	1.43286e+06	1462274	1.36029e+06	1300808	1387010	1.28693e+06	1.42403e+06	1.46693e+06	1.65809e+06	925654	1.57774e+06	1.13356e+06	1.1558e+06	1.19914e+06	1.18546e+06	1.0066e+06	915088	935052	1.22188e+06	1.20335e+06	1.54388e+06	1490508	1403131	1.69007e+06	1.47891e+06	1.23785e+06	1.40155e+06	1.23591e+06	1115211	1.20495e+06	975977	1093981	1.14775e+06	1.70651e+06	1.63035e+06	1744049	1.38279e+06	1312791	1278976	1.25042e+06	1.39346e+06	1.06483e+06	1.23838e+06	1.01032e+06	1.94335e+06	2.02922e+06	1.65011e+06	1.37988e+06	1.42109e+06	1.59823e+06	1.48206e+06	1.29192e+06	1.08757e+06	1.34774e+06	1.24502e+06	1.01054e+06	720358	835014	731936	560726	600800	598310	703722	794034	847625	1.04081e+06	1.3242e+06	607324	750074	590616	768898	466236	312285	430970	462360	382227	302571	464338	304694	703528	781493	385318	561812	663599	737722	796709	658766	772811	755245	707392	835762	837062	537125	1.07893e+06	1.05195e+06	1.15149e+06	1.22026e+06	902028	677658	785380	367772	479424	589007	518888	363537	620425	280575	343131	369614	519496	426770	608234	836678	530365	408161	743265	411443	558179	402121	375870	562542	531973	777145	778495	535864	368089	323899	341908	480808	656888	798813	710090	557013	666295	522886	663718	866746	681071	901330	24229.9	614903	610022	522188	761306	381359	704148	698225	730425
ME3	Q16798	MAON_HUMAN	NADP-dependent malic enzyme, mitochondrial	2.09258e-05	100176	82662	99197.5	96753.8	83445	67910.5	70548	113483	66358.7	72578.3	71584.5	93596.7	199312	123846	165825	160414	180352	164184	3605.95	238890	85733.5	78799.5	3299.82	100193	189000	125046	151424	139705	134518	104761	126537	130927	106134	112549	129017	94603	111065	113284	130090	115484	79430.4	5459.79	104805	117920	147425	102976	145989	185123	190071	160175	297343	156443	116502	141477	126000	74227.2	139615	109667	174477	136366	178541	154226	147733	173606	192979	247700	163468	98754.2	122023	131598	170689	132825	146240	86492.6	179395	168405	69380.4	55658.7	80354	52184.6	105365	142778	138115	107823	97214	182608	77139.9	131884	165979	191236	491744	182196	202498	193117	229973	186709	166421	3297.49	164606	179959	147035	98977.4	160500	117066	273962	111485	49435.9	106146	119174	177334	138704	182259	143477	114434	133799	125298	149095	156940	98722	177161	80155.6	12066.1	132407	105320	121499	150477	114875	128870	125140	205213	159329	159544	151484	119632	155722	178629	169893	98589.8	150129	109442	106526	137716	106925	91457.8	88194.4	93016.1	162826	144112	139991	150161	129230	193206	166623	153281	196770	131184	213364	82898.7	80286.8	97315.9	114132	261366	243971	230037	139767	168918	153923	127391	82311	67017.7	107231	62984.8	300353	173904	308040	246976	159700	145915	135488	144066	86174.9	135400	90482.6	74750.2	40049.8	50060.6	50451.3	60153.5	61401.4	48179.2	48298.8	76267.8	46509.8	73976.3	119156	62436.5	107254	83727.6	112262	62541.5	15327.7	24191.6	29383.5	60233.7	32991.2	75879.7	73897.8	87846.8	122369	46853.4	35098.6	37577.3	74731	92230.1	108881	111203	55828.3	52744.1	83933.3	58732.7	52804.7	96932.1	79430.3	95390.9	131659	77339.9	48973.6	49743.7	43077.3	48057.1	58167.9	54211.3	46877.7	64699.5	33793.5	31296.1	72912.1	120731	58434	50315.9	60923	63986.1	53870.3	48228.5	47918.6	51328.2	46963.8	48701.9	35324.4	31036.2	65750.5	81571.8	60993.4	47119.3	19945.5	24373.5	81456	83535.6	72978	65955.5	47933.5	70761	68781.8	57693.8	57401.1	41780.5	81190	4442.94	46291.2	65091	43325.3	50607.6	56089.3	69819.4	50080.8	54678.4
PCK2	Q16822	PCKGM_HUMAN	Phosphoenolpyruvate carboxykinase [GTP], mitochondrial	2.02329e-09	349962	397914	317883	303991	267029	167320	196709	333559	213003	254198	245827	212972	568300	446362	386000	357276	485672	453238	10121.9	643220	239573	246553	12151.3	241996	337185	265564	349673	298391	342558	364737	406354	332474	296395	325249	345575	318287	338274	320440	388329	318138	298391	24811.5	316336	434090	316861	297844	427616	427479	453993	363167	459076	339191	421647	518865	487492	520145	391296	326470	398186	385441	571701	601378	616653	606199	389943	529628	335689	425287	369721	367775	352683	390864	499806	526786	595617	561944	195680	203679	177773	180107	430510	497584	471609	345148	281726	392362	342200	374971	454935	568111	535557	488178	607568	463052	592065	475309	571028	15472.3	583371	525641	508142	461709	502367	467429	374168	266213	187153	306516	314318	340210	337203	432072	471831	513243	511523	489143	394656	421227	369314	409383	318555	45227.2	378616	346866	487670	494496	423191	412816	345349	377892	359020	345650	398845	362805	351818	397896	433940	316902	491860	326452	423935	527920	449844	377003	329386	249731	394783	452789	368652	390820	355069	458099	512927	443594	436360	413920	271830	278462	241378	281535	265718	475098	474993	438461	495849	537270	517558	486045	316289	267082	314217	226923	541427	533633	451482	408148	578619	593390	515216	532432	322632	393486	363598	313870	232178	252781	228732	192795	209892	213868	212547	271222	318982	407137	469800	235178	256835	214316	261422	163484	83462.1	122084	153449	143670	103858	144023	146284	234697	219697	103401	148061	158797	176440	217565	155479	242203	217987	252955	218669	249250	189143	367811	318947	366955	383326	280408	220285	258149	110595	160058	189761	191431	131236	231650	109253	122319	123649	170495	71455.7	169802	306100	183406	165809	248942	166406	192643	151664	143039	263568	215198	340847	345235	197366	145330	134547	146027	182029	209735	239811	213686	201398	243166	191991	243471	284641	245533	316470	7515.22	203766	185796	146083	219983	138620	245820	203966	237709
PTPN21	Q16825	PTN21_HUMAN	Tyrosine-protein phosphatase non-receptor type 21	0.00289731					20406.4			29271.1			16609		17926.5	11355	16513.8	14320.5									8613.66		16861.3		31006.6	12318.4				15734.7											8592.99	8193.42		13949	9794.27	8849.91	13843.2					14581			16249.1		14380.7	13973		18897			101075	78120.1		16411.3		17250.1				12372.2	157600	146020			15240.3	18582.7		10490.1	26847.1	18777.1	16992					8833.66	10574.9	8460.24	11421.5	10315.6	8372.85		8358.55	10399.1				8455.58									11702.4	13212.2	11286.2	12344.4		3505.7		2953.65					23903.7	23119.3	24756.4		5939.16	12898.5	21810.3	10033	14143.4	7334.43	14068.2	15272.5		14534.5	97356.1		15598.1	19971.9		18712.8									15542.6	16295.6	13665.6	21449						18135.8					26259.9	18782.8		13270.1	14888.6						17841	20769.6	28305.1		12224.5	16747.7	6752.38		8114.08	8967.23		6650.14							7885.34		22425.5	18131.7	17190.7	9424.66												4759.3			8471.03		5864.82	10077.3	51327.6	168281					1952.84																				3130.63					5694.31				3943.55			13731.3	10664.5	11783.1		17397.8											58258.6		44196.2		1341.7
UPP1	Q16831	UPP1_HUMAN	Uridine phosphorylase 1	4.84039e-06	101592	111018	156851	69141.2	94905.5	75786.8	39923.2	112664	84919.7	64066.3	58702.8	83085.4	207958	178772	179245	216918	138303	79524.8		93860.2	42027	40854.3		37691.6	44641.1	188182	72585.3	70383.3	47968.4	63087.6	47706.6	45043.9	156232	95869.8	164251	131106	204507	161278	127931	85917.8	116952	13502.5	95239.5	137495	163244	180240	226083	204028	161819	185453	177999	164467	96641.7	76656.8	113327	143220	120206	84408.9	105455	115226	80677.8	66147.6	66924.5	76074.6	78515.1	76703.1	64369.1	127214	87625.5	93195.8	122272	131108	141828	107142	78731	59751.4	199402	161802	185627	131316	89485.5	96079.8	159254	132009	53331.9	90560.3	172052	155921	90452.3	59846.4	84260.9	84773.2	70862.7	40885.7	76855.3	69702.3	46119.4		46899.3	108201	74429.3	93331.8	80858.2	73884.3	147734	146040	80253.1	102257	178717	192459	164745	200491	88679.1	96960.3	104533	88449	115938	99132.2	91367.1	72712	78248.1	5745.6	124263	109723	20210.9		37901.2	31321.8	52662.4	20779.9	15077.4	21875.5	56633.2	20460.4	63981.8	76125.2	139988	139786	151561	140803	174448	111006	63901.7	164764	110558	103770	107902	168644	104638	73961.6	128599	99099.3	107981	112245	61443.1	234329	75648.2	75292.7	116267	106486	64350.5	44355	90456	79755.3	98239.6	114981	211679	159947	79943.7	43256.9	73400.4	30817	72826	108559	107172	150810	135144	105359	213139	124542	48831.8	54580.1	67147.9	83142.6	101966	93489.9	92034.4	80038.1	95437.4	95291.5	92550	119672	114967	150980	137477	94425.4	163707	158366	165824	97387.7	87013.8	73235.2	91287	111524	70464.7	167856	143411	170282	228984	96367.7	125903	216355	131797	135242	119589	131262	143505	183441	160614	250836	86435.2	196487	243443	199284	181255	131789	158391	125421	96216.3	128570	139295	127611	107215	88620.6	92560.7	97909	148503	225874	125615	164950	104399	113043	82832.6	127679	96387.5	113620	89093.7	83870.5	137525	95880.5	152390	131244	118917	118441	119433	79186.4	87982.7	155190	164968	138477	120010	123493	85381.7	109222	187696	122017	134760	4726.45	104655	109322	84470.9	119896	108010	120159	142322	138306
HADH	Q16836	HCDH_HUMAN	Hydroxyacyl-coenzyme A dehydrogenase, mitochondrial	1.52847e-09	1.0277e+06	1.20965e+06	992941	929656	1.01449e+06	763812	733388	1.16768e+06	679621	880694	734649	784531	1.09807e+06	1.04372e+06	915520	803582	817993	746190	23938.1	1.13126e+06	768880	877301	50832.3	788579	1.15729e+06	749343	1.03494e+06	852553	968194	836240	996819	739013	751797	886773	910758	888781	788688	829100	901573	787992	824103	67556.6	944776	1.17113e+06	784381	732489	1.0376e+06	1.01108e+06	972363	829526	943882	791649	933744	1.20137e+06	1.19497e+06	1.26615e+06	879575	704588	870341	794746	1.34881e+06	1.3212e+06	1.24515e+06	1.14408e+06	780529	1.20136e+06	660278	751282	870782	1.02149e+06	892089	962467	1.29515e+06	1.28816e+06	1255115	1259015	434704	471076	452705	351161	979656	1.04685e+06	921584	775129	530664	769005	648709	787209	707266	1005233	828098	883561	1.15086e+06	958769	1.10936e+06	920902	1.07237e+06	34434	1.06468e+06	971953	999612	865406	885691	855425	900531	719277	514674	637436	690536	765660	723062	810337	887079	981385	895744	925036	850207	1.009e+06	964812	968414	737206	121693	899837	835290	1.04956e+06	1.13008e+06	985965	868305	820942	1.03394e+06	804441	682450	963617	812134	871092	966099	1.2722e+06	680765	1.10174e+06	772460	830619	920081	857761	714597	737210	494004	748542	1.02128e+06	1.06523e+06	1.1162e+06	985928	1.32055e+06	1.10433e+06	856124	913486	764132	715456	667560	678737	747537	815322	1279875	1.28806e+06	1.21134e+06	890717	1.00649e+06	880636	870466	741494	640091	717156	547026	1404351	1.50395e+06	1.26757e+06	1031486	1.08737e+06	1.09281e+06	931363	972132	662994	822607	696142	572529	546356	577285	492857	416706	426274	409257	444222	501483	629770	791204	984360	349766	481192	395723	515967	323140	226454	290735	412773	304658	301893	352036	297912	476588	487746	266043	318566	461451	384667	493182	369762	580502	444267	569462	601694	512857	411994	704157	636784	702789	759461	551367	488170	537767	224848	334640	422456	344915	289283	384416	229710	292109	309782	409984	268663	427136	579283	393156	352685	490811	271621	380422	239598	236672	382298	330049	462145	586340	397132	285084	251669	302576	415908	533541	587698	542979	460467	507944	399961	466737	554446	382280	584659	22631.7	433221	372901	324898	452407	267126	491731	435378	494200
CYP51A1	Q16850	CP51A_HUMAN	Lanosterol 14-alpha demethylase	4.7984e-09	491755	631922	526042	465390	513861	333531	412047	703635	378843	545291	422472	373444	723612	611526	584199	518497	611654	569510	10209	823451	715349	726469	26493.8	669558	658127	543561	686151	546692	658226	550809	636367	553026	602434	529125	598723	428668	512634	505662	541423	490512	754714	41668.5	843195	1.02319e+06	410402	456859	623793	590584	994730	845965	1.04274e+06	721111	1.26074e+06	1543537	1.62387e+06	1.8164e+06	598062	514190	530976	529321	1.5994e+06	1552536	2.27921e+06	2.13183e+06	571408	778532	442447	534469	1.99855e+06	1.78581e+06	1712784	1848524	943468	1.2812e+06	1.5765e+06	1.60788e+06	271874	282058	249736	231138	564299	640625	634007	332287	401505	433472	488884	421787	448367	766681	530140	549344	836618	586655	778299	776906	497632	12467.8	647335	569910	662869	628964	572726	599313	529764	569875	288631	388101	429881	586764	548389	612922	589985	652964	643044	625254	503960	609735	511158	556812	425397	47865.1	564766	442800	684091	747476	741134	705886	565446	724575	795798	786496	663549	656423	657253	784258	1.30228e+06	1078272	1.0926e+06	682913	499450	790636	635352	525085	453827	418775	602284	690206	834916	876963	737177	929913	788703	551094	815186	640184	542984	550968	456891	466310	493142	945824	800597	805042	700532	633263	722063	609761	706969	488023	698165	534165	869263	864360	822617	763721	802109	796006	728747	799018	733533	852081	645444	582307	369461	429437	365848	306613	294047	309045	325869	422981	362145	591289	658761	208267	304534	236133	278660	147908	110447	179289	293348	219781	196893	255627	160453	335225	327294	159803	236311	252977	290436	337205	249283	332756	312234	348966	378968	338735	306367	539294	519054	553697	704872	513743	390099	528350	155293	258312	321536	325242	284288	440265	216920	225623	268588	318134	316354	315498	523602	361299	286142	500342	279441	352913	251753	237031	393401	397454	651911	650653	422711	280622	187964	256655	332127	420708	422596	482258	382042	427091	283604	350097	480329	428418	646960	12000	303927	285027	211530	366072	265694	386249	446697	441055
UGP2	Q16851	UGPA_HUMAN	UTP--glucose-1-phosphate uridylyltransferase	2.14447e-09	390724	391871	478580	436622	328682	182566	169466	304828	352494	414386	276366	230465	258377	345254	374486	354362	290848	311207	3865.01	275540	372661	419018	15100.8	370771	144146	258828	270797	267539	253745	235914	195164	212879	281486	343889	354609	254659	356130	285422	305519	324115	326673	17181.8	284900	382095	169503	149371	214575	220553	210784	170180	201828	176443	405364	449685	486907	541508	164496	167176	193679	231860	224229	231721	296527	312659	260016	240621	280606	324340	368733	284131	305022	347250	229396	244203	238531	203353	495665	370743	361935	351993	173109	185428	275803	195523	328988	447547	502950	430840	160199	136194	134149	163729	150166	109021	153001	123909	170443	4068.46	181893	196916	148366	179438	154272	177827	189382	143335	102176	141534	271291	204446	148781	194025	153668	166391	217798	172743	264427	189167	182055	260917	190129	20437.8	200881	161921	170348	174089	197017	170229	170204	166416	133477	134747	144313	157535	178723	164055	453851	423508	457730	393610	337715	313067	236052	392298	141751	169002	313640	241637	333081	325405	288371	315277	170423	274542	214986	370937	164560	148817	159532	228571	303943	272974	329402	276072	364558	346446	405067	295400	246756	168121	238021	163227	263088	243491	372904	397543	292572	270851	298848	245045	274010	297978	380548	326054	395255	363475	324613	258691	313942	314699	318964	418616	397330	570157	524896	236867	437052	384755	452690	265226	129598	195465	243409	326676	183390	308805	280745	392902	449135	223628	309761	420922	305061	289994	254348	318891	323420	395997	454584	326508	221341	539625	491279	528369	431074	306995	216574	288960	116600	231630	204548	235598	189801	244243	138345	128429	192821	304467	204937	312949	276483	223033	130292	275052	214736	261257	194429	190334	280380	295008	420723	413312	291203	204828	157888	155056	364851	432658	384397	386662	335204	290716	236158	225516	410927	265293	387811	10154.5	335878	234952	199740	260853	172138	259960	255453	265526
DGUOK	Q16854	DGUOK_HUMAN	Deoxyguanosine kinase, mitochondrial	5.02096e-06	439462	492060	393917	394595	63309.4	268042	220950	407337	59253.3	200485	241908	65398	347268	277902	207551	181583	220459	211899	10185.7	291102	216171	216659	9013.37	203250	285554	208843	279361	230080	244604	205644	254987	210114	210650	231630	239529	224981	231649	234826	254760	233638	246184	13540.5	249145	312078	197078	173566	292556	263918	252335	226500	259707	189799	301955	359134	347454	416736	202325	160816	194818	219049	405017	368841	329317	313084	206475	279091	186693	218792	260167	276884	262887	290641	353628	410545	388608	352223	309784	139496	96458.7	98933.4	557996	577620	757298	398010	333622	522737	444546	438796	350774	481622	371949	276468	301236	235218	306112	274085	286433	8815.11	304932	255264	611610	609199	640444	580190	237771	143152	121242	175481	183926	216889	201935	251426	538587	596572	617430	541234	201232	222634	212791	245866	167928	14988.9	222711	194092	437511	388807	238524	264810	250679	275384	249932	221965	260324	210054	208408	243618	346058	228422	349799	233883	484022	409880	299951	251199	148069	149015	200346	232896	319842	329917	288532	341295	377639	271148	281594	253056	175364	172224	160390	177090	226673	353520	337099	323849	291786	284484	312884	300899	194825	146290	211829	147784	323689	321045	285219	302961	323577	335467	321900	302308	165629	186164	181507	163241	291582	41336.1	262006	222250	341120	265660	257931	387407	178981	248699	372224	128379	141934	116722	140833	61100.3	64741.9	92223.2	113443	103024	66695	89946.1	94041	134877	147266	71371.1	26847.7	112660	132916	131009	112752	145263	136293	156491	131842	164286	108644	253695	233289	238188	251055	173092	169761	172412	79341.8	105641	133012	108141	93116.9	138315	64928.2	89282.4	94569.6	121875	33314.4	119234	157579	109553	80828.7	140243	90964.2	121204	77382	75426.9	178192	149805	265636	340195	251141	122447	23421.1	85465.6	189875	230205	288017	227412	166139	185421	145841	180329	243117	165784	272481	5360.97	148461	107788	87928.2	196559	69036.3	142400	120200	119622
ATP6V1F	Q16864;Q16864-2	VATF_HUMAN	V-type proton ATPase subunit F;Isoform 2 of V-type proton ATPase subunit F	1.66394e-07	146523	235431	150495	129956	196956	109258	98499	151832	120277	126835	147637	106885	244376	192814	170872	146561	214732	178248	2494.06	225900	138778	147665	6649.55	168894	139438	135975	142155	124286	129256	144215	140594	104368	130375	134483	149149	127300	158009	154970	171005	124931	114941	8502.98	115942	149052	143535	130574	185053	188457	194369	138032	183098	130232	157437	217952	194568	233064	170684	140141	158837	167465	165611	177813	144584	153124	184996	235199	161026	168544	147964	165494	154032	177875	180874	211232	207595	215273	118717	117538	131102	88551.1	173841	183550	178462	125552	132500	194651	150632	161011	172273	205464	208354	187034	183981	184891	193959	177595	213882	5436	211078	197298	208418	200630	193797	182961	150185	161589	69943.3	132137	167671	181388	164900	246264	194903	209390	210039	197795	162994	155252	152090	179456	121086	12367.9	150266	146971	155832	185272	175412	158443	120639	198709	145641	143187	174878	137446	158425	179928	165038	178355	159587	118123	171095	193419	171700	171076	115602	115435	135600	178792	164469	179879	143162	165069	222794	181162	204594	198470	158457	136645	137525	148859	138585	199059	178227	244014	206297	216971	213475	198238	167595	126731	160521	97658.5	174631	190405	171627	212672	207491	229137	206405	203792	150153	178530	156532	127691	151630	171308	166708	134232	155734	143549	147739	188365	193339	257574	303268	208853	206858	174029	205583	150077	53010.8	96777.4	132859	93500.7	94161.1	160316	129013	161716	165319	77786.1	97529.8	142324	126705	156101	111239	201052	146280	171619	157640	162551	118186	199968	183088	216286	248149	174291	123772	151847	71716.2	122105	130423	142331	136762	171075	83165.7	86807.1	92292.1	131081	111472	128829	199107	136516	126607	155503	115155	136438	105350	86342.6	150542	117450	188836	189530	119555	108291	89396.3	85918.7	180686	172170	201970	177197	127660	140902	131468	130866	227058	192701	238981	6629.25	147269	127536	107835	140415	104386	142329	146292	162521
PFKFB3	Q16875;Q16875-2	F263_HUMAN	6-phosphofructo-2-kinase/fructose-2,6-bisphosphatase 3;Isoform 2 of 6-phosphofructo-2-kinase/fructose-2,6-bisphosphatase 3	2.24271e-08	120530	115119	135131	118974	80650.2	54819	54659.6	103397	142743	142515	110430	87144.5	106570	112344	116057	98628	106572	98107.5		105618	73207.9	76643.5		64710	46778.2	114128	130055	162464	85892.9	74348.4	351330	93864.7	76359.5	397878	368843	324343	448533	398408	400227	366267	96409.9	4618.98	86591.6	113835	123055	115253	139765	128305	102920	94251	121946	98396.4	128272	140750	140785	165969	53395.3	74542.5	107921	99789.3	86039.9	95519.7	111212	129000	57811.6	64354.2	57969.8	74346	128574	100157	151124	143789	101243	90536.3	134607	154959	84258.9	73686	69882.3	60714.5	72907.5	86816.6	100044	111012	89025.1	125139	136030	136706	44989.6	59671	116518	307727	66189.9	36852.9	65480	34405.5	122596		77567	75509.8	79535	81631.4	74093.4	80452.2	75258.7	65726.4	30595.8	104630	249689	100468	319207	360454	83446.7	97295.4	112951	92816.6	410357	299772	266234	86633.7	50243.3	4248.88	104617	78359.1	83197.2	70558.5	87683.2	72049.8	53010.1	78528.1	85851.7	72017.2	49780.3	101141	77371.1	131520	126777	136936	164447	160772	124392	122099	85132.2	122130	56333.1	69361.9	92754.4	89059.7	156316	174684	169205	208054	68000.3	94520.9	81381.5	121856	117803	136749	48798.3	124152	154762	227572	173080	69380.4	124165	123065	139202	136879	348454	282674	59095.9	42784.2	96958	182252	76811.5	215065	119470	145618	128447	101257	244510	72602	77337.1	285957	133861	143777	139619	98070.8	139125	140673	150023	206753	145678	182378	210465	93482.9	146653	127042	150893	99425.4	27962.9	68167.6	91245.8	96057.6	88355.3	124107	127758	162509	175383	127098	178395	102895	148746	184244	185156	303544	101879	377300	427863	527202	70639.1	680563	700892	705946	134724	346598	80654.6	361345	81257.9	144138	155044	150980	96483.3	144078	71596.9	71907.1	80332.4	149634	101917	157774	105423	92346.1	71373.6	106642	104108	120033	107850	80453.8	140749	102237	187785	166474	107411	71865.9	53718	54771.4	137937	135742	166271	127156	142520	137058	106188	122708	229062	168705	230288	3691.93	151137	106960	88434	124347	74907.7	121354	123470	141184
TXNRD1	Q16881;Q16881-3;Q16881-4	TRXR1_HUMAN	Thioredoxin reductase 1, cytoplasmic;Isoform 3 of Thioredoxin reductase 1, cytoplasmic;Isoform 4 of Thioredoxin reductase 1, cytoplasmic	2.30287e-09	1901798	2.07618e+06	2620844	2.4171e+06	1.69887e+06	1427005	644190	1.51696e+06	1.76634e+06	2.25332e+06	1.5997e+06	1.68644e+06	2.55639e+06	3.44159e+06	3.3733e+06	2678321	2.06608e+06	2086444	32746.4	1.67068e+06	2.04184e+06	2.4009e+06	102279	1.96274e+06	1.34039e+06	1.98121e+06	2.12441e+06	2.10376e+06	2.00785e+06	1.93262e+06	1.8651e+06	1.53392e+06	2.27714e+06	2521220	2.6456e+06	1.97184e+06	2819768	2.51381e+06	2.74296e+06	2717751	2.44563e+06	137512	2242588	2.4726e+06	1.91536e+06	1.87353e+06	2.31287e+06	2.19338e+06	2.3756e+06	2.28939e+06	2.50568e+06	2045853	2.78396e+06	3.30067e+06	3.35026e+06	3.99591e+06	1.54845e+06	1.52366e+06	1.77559e+06	2244254	2.06205e+06	2.1266e+06	1.77737e+06	2.15067e+06	1.70285e+06	1.61188e+06	1.76032e+06	1994779	2.53844e+06	2.11706e+06	2.24411e+06	2574937	2.10917e+06	2.07114e+06	2174974	2.01576e+06	2.69278e+06	2.17278e+06	2349518	1948396	1.72301e+06	1.65643e+06	2402190	1.44153e+06	2466328	3.39048e+06	3.55338e+06	3.53995e+06	1.38486e+06	1276744	1.27985e+06	1.23291e+06	1.24372e+06	984559	1.28659e+06	950763	1.54009e+06	39214.8	1.61691e+06	1.54894e+06	1.51902e+06	1602465	1.41938e+06	1.43986e+06	2.2296e+06	1.324e+06	1.08226e+06	1.15034e+06	2461703	2.52372e+06	2.01311e+06	2565738	1.42488e+06	1.42879e+06	1.87352e+06	1498816	2328986	1.73677e+06	1.71343e+06	2.33253e+06	1.61009e+06	148201	1.99007e+06	1.59625e+06	1.22965e+06	1.14129e+06	1321348	1130525	1.39571e+06	1.22633e+06	1.10368e+06	1.07876e+06	1.19785e+06	1.1331e+06	1.32829e+06	1.37184e+06	2.99459e+06	2.66275e+06	3196691	2.35161e+06	2.69664e+06	2.06681e+06	1.81489e+06	2936265	1.11438e+06	1.56258e+06	2.62268e+06	1.87577e+06	2604030	2.56457e+06	2124292	2.26577e+06	1.4784e+06	2.24536e+06	1.78177e+06	2.58945e+06	1438875	1.29189e+06	1470726	2122819	1.99185e+06	1.99484e+06	2175824	2.09828e+06	2.58804e+06	2.53488e+06	2.85252e+06	2.38207e+06	2071851	1.47253e+06	1.84234e+06	1.33705e+06	1.98903e+06	1.89065e+06	2.44548e+06	2406397	2.19436e+06	2.13466e+06	2.27532e+06	1.78995e+06	1.9378e+06	2.36091e+06	2.5671e+06	2.13351e+06	3.7553e+06	3.69269e+06	3.35065e+06	2.59797e+06	3345817	3.19102e+06	3.41755e+06	4320454	4173331	4.67263e+06	5.19561e+06	2.71192e+06	4.04979e+06	3.45262e+06	4239401	2.51175e+06	1490198	1.97906e+06	2.23854e+06	1901331	2420646	3.21428e+06	2.64771e+06	4227215	4.57153e+06	2.363e+06	3.2866e+06	3668606	4123078	3997102	2.72362e+06	2.89186e+06	3609617	4.04729e+06	4044592	3.51011e+06	2.22112e+06	4.56634e+06	4.37227e+06	4.65131e+06	4.15514e+06	3.09011e+06	2.17508e+06	2.64315e+06	1.29655e+06	2.21981e+06	2235374	2.13628e+06	2.04161e+06	2.06678e+06	1.48725e+06	1.29998e+06	1.98531e+06	2.62942e+06	2.10023e+06	2.81831e+06	2864772	1.97462e+06	1678451	2.62365e+06	2.55218e+06	2.60343e+06	2.34811e+06	2.22173e+06	3.0471e+06	2.77923e+06	4.27159e+06	4.05158e+06	2.79808e+06	1.5929e+06	1.48322e+06	1.43208e+06	3.13504e+06	4229958	4.24068e+06	3.59982e+06	3.18385e+06	3021134	2.31263e+06	2418319	4928733	3.12248e+06	4283173	126660	3.60096e+06	2.59258e+06	2.0819e+06	3.00497e+06	1.79529e+06	2.8271e+06	3.11449e+06	3.29433e+06
TPD52L1	Q16890;Q16890-5	TPD53_HUMAN	Tumor protein D53;Isoform 5 of Tumor protein D53	1.07864e-08	54505.8	49793.7	64279	54821	36759.5	40400.7	25972.4	44359.2	51598	58280.7	38489.3	43872.6	60611.5	23781.7	54054.7	46882.4	58724.9	148104		77609.7	26752.9	28008.4		26011.4	32920.8	50990.8	48649	53865	44831.8	47418.6	41085	40499.7	42093.6	67905.4	70937.7	57531	67588	66331.4	73767	63735.7	66731.8	4304.58	91585.8	76415.8	44761.7	21090.3	60634.3	61832.2	24261.7	34311.6	21381.9	22715.8	66926.3	90253.5	130406	145300	39599	16175.9	43857.3	23800.4	64273.4	58206.6	67134.5	65043	50865.1	194337	52728.5	48192.3	70329.4	54017.3	63100.7	69622.5	65912	140955	107517	61838.6	63297.8	45355.2	39878.6	58073.3	30015.7	35679.5	48586.6	39816.8	48653.5	74493.2	69868.8	74411.2	47899	37677.4	41248.8	23259.1	47411.5	50720.9	34320.6	24496	74124.3	1209.46	41738	43594.7	31941.6	35012.6	32278.3	36178	64401.8	15883.6	25777.8	46170.8	34294.3	186799	62565.9	31442.6	25445.1	30846.6	37236	29904.5	85322.4	40821.3	62483.3	90109.2	70891.3	3922.8	82072.7	71182.4	31276.7	65935.1	33540.8	28906.7	50060.4	14140.9	39937.9	28367.6	35422.3	32464.8	36706.5	33093.7	89401.7	76997.5	92964.5	72371.4	43051.6	41504.3	31536.5	49255.4	61806.5	75251.4	30331.4	68319.7	64091.7	60725.1	56571	65455.8	48194.9	36259.5	47855.7	39720.2	51878.4	43580.2	29975.4	39256.2	65252.5	63325.1	78030.3	77243.3	44319.1	52715.9	54271.8	47320	46240.1	32624.3	43389.2	86367	83072.5	376133	88004.4	321222	22628.9	43362.3	46466.6	15706.9	71840.8	91653.9	63778.1	53757.9	81229.9	81828.6	71331.2	51130.7	69998.2	65457.3	65857.6	69145.1	83740.2	114957	102982	48813.3	72084.2	66754.6	74818.8	41826.4	25553.1	36688.4	36672	37461	40341	57788.6	57323.1	74513.9	75051	47390.7	58651.7	61402.8	62530.1	69713.3	53635.1	53827.9	62554.4	63641.7	61554.1	60423.8	44811.9	79870.1	82098.3	94582.1	90379.9	68293.2	49024.9	67290.6	32897	46741.3	46313	47086.7	49009.8	48936.9	32317	30399.9	51459.7	56348.1	30821.7	80227.1	61462.5	46848.4	52544.4	54741	45020.9	54997.6	43622.4	37970.8	64874.5	54392.8	73637.3	54085.2	64547.7	36970.7	33783.9	31433.3	65384.3	77230.4	79578.3	67662.5	38143.4	56951.6	36300.3	57870.7	73670.1	43272	55632.2	3025.34	67561.1	44905.1	38677.7	55597.3	31224.2	46776.2	20178	53315.4
IMMT	Q16891	MIC60_HUMAN	MICOS complex subunit MIC60	1.23771e-09	2389360	2.3951e+06	1.85795e+06	1.81137e+06	2.04833e+06	1.62803e+06	1.22182e+06	2.22199e+06	1.64133e+06	1.65547e+06	1.70967e+06	1629132	4.67373e+06	3.45796e+06	3066913	2.59582e+06	3.18216e+06	2.78728e+06	75946.4	3875573	1.76181e+06	1.80836e+06	111085	1.66515e+06	3.56214e+06	2656625	3.5286e+06	2.77967e+06	3.31026e+06	3.03018e+06	3.46355e+06	2.82249e+06	2.91248e+06	2.85854e+06	2.86976e+06	2.78308e+06	2.91004e+06	2932418	3373045	2702029	2.85593e+06	214647	3043303	3.78786e+06	2.62185e+06	2.71987e+06	4.0028e+06	3.75243e+06	3.88089e+06	3149496	3.80447e+06	2.79963e+06	3.70025e+06	4.16812e+06	4233880	4.42697e+06	3.08261e+06	2.58281e+06	2.98093e+06	3013592	4.37162e+06	4.33679e+06	4.16748e+06	3.98998e+06	2.92859e+06	4.0785e+06	2.41142e+06	2.73005e+06	3502485	3.63864e+06	3.3482e+06	4.01881e+06	4694910	4.75861e+06	5.03692e+06	4.62897e+06	1455962	1418713	1.28791e+06	1.13632e+06	3.2386e+06	3.33862e+06	3.42787e+06	2.46144e+06	1.87927e+06	2.88308e+06	2708491	2.97744e+06	2.98657e+06	3954258	3.84827e+06	3427538	3.60285e+06	3128950	4.09843e+06	3.51516e+06	3.5622e+06	116625	4.05145e+06	3.21709e+06	3.2811e+06	3.51279e+06	3.59308e+06	3248600	3.22917e+06	2728745	2115517	2.48518e+06	2623113	3266237	2.94786e+06	3.60648e+06	3.31125e+06	3.4769e+06	3650195	3.44554e+06	3.09986e+06	3.7001e+06	3.0911e+06	3.65623e+06	2181474	304311	3.27613e+06	2.95972e+06	3.92153e+06	3850365	3.77698e+06	3.76108e+06	3.31296e+06	3457074	3136508	3.21546e+06	3309664	3151398	3136950	3.2555e+06	4.03219e+06	2427467	3610358	2762873	3176635	3269972	3198452	2.74937e+06	2.63841e+06	1.96688e+06	2.76823e+06	3635923	3.61687e+06	3.68501e+06	3450887	4.27822e+06	4.00862e+06	3.37771e+06	3.49296e+06	3.21665e+06	2.65475e+06	2.53685e+06	2360310	2686772	2474593	4410499	4.08571e+06	4.07111e+06	3.46739e+06	3.34374e+06	3.4668e+06	3.44563e+06	3.09805e+06	2.37908e+06	2.88737e+06	2.06906e+06	4519680	4.66127e+06	3.46439e+06	3.52808e+06	3.92308e+06	4382122	3.79707e+06	3607970	2.59937e+06	3.06797e+06	2.70722e+06	2231128	1.79033e+06	1.92456e+06	1.88058e+06	1492187	1.49506e+06	1.51605e+06	1.66684e+06	2.00253e+06	1.91748e+06	2.39238e+06	2.93829e+06	1.68965e+06	1.68098e+06	1.34616e+06	1.7069e+06	1.1565e+06	915795	1.02036e+06	1.19923e+06	1.15618e+06	876504	1326654	1.36816e+06	1.65901e+06	1.83957e+06	820152	1.0595e+06	1.43133e+06	1.67399e+06	1.76715e+06	1.36569e+06	1.82173e+06	1599120	1.89865e+06	1.82918e+06	2.09893e+06	1.25814e+06	2.49357e+06	2.33815e+06	2.5466e+06	2.93727e+06	2.0919e+06	1.71132e+06	1.88935e+06	1.00241e+06	1.26076e+06	1.46234e+06	1.29107e+06	1.14156e+06	1.52877e+06	832140	1.09309e+06	1.3157e+06	1.51678e+06	1.07765e+06	1.53585e+06	1.83406e+06	1.34123e+06	1.02203e+06	1.67264e+06	956482	1415179	999708	828661	1.34571e+06	1.22903e+06	1.82333e+06	1998505	1225081	1260487	1.17598e+06	1.03108e+06	1.30228e+06	1.84214e+06	2.1224e+06	2.03839e+06	1.43412e+06	1.71214e+06	1408594	1.99366e+06	2185511	1.84819e+06	2247389	77540.1	1.3188e+06	1.4347e+06	1.26842e+06	1.75189e+06	1.16085e+06	1.81155e+06	1.71996e+06	1.85888e+06
IMMT	Q16891-2	MIC60_HUMAN	Isoform 2 of MICOS complex subunit MIC60	1.00461e-07	321412	375126	272270	225223	303171	153675	233730	310040	179506	169190	182481	194088	1.58426e+06	1.14429e+06	965771	748558	592006	486767	18614.2	706517	174910	178885	10122.4	166836	613987	314246	495197	403274	436260	468918	572211	278187	402153	405125	431645	507653	434605	550059	521235	394958	335577	27826.1	357629	472601	550943	471418	592664	1.20732e+06	612571	485375	952666	388465	386947	579947	507321	587098	817626	589676	416217	704074	624392	674668	489200	487517	403347	727131	335602	397157	354413	439036	296659	421282	660647	635927	619478	638447	195156	240326	234836	168840	668332	598721	506476	372349	367382	462824	356411	520162	478603	566612	486442	378958	313317	585393	531772	492253	604132	19150.4	479945	402372	1.08632e+06	805760	822557	733168	706860	670394	221485	312936	485041	309153	376276	925137	893145	783519	784165	759421	370542	406961	363229	370881	439768	29514.3	547078	427429	538358	557713	562478	450820	465429	725894	557485	490824	617160	468444	607464	623636	462050	223598	437657	253612	752342	767267	785393	572915	347009	240849	408004	571914	424763	457504	355695	455188	1.15783e+06	746734	891563	568253	544447	328485	319551	557966	293016	536053	528560	517276	772488	850673	677922	790462	472973	443244	399502	262051	681372	689116	625980	374224	904003	995962	807714	909608	425423	591930	414595	330830	508434	603226	517496	558935	529692	451109	462773	443533	509897	577868	797812	233632	469898	387231	267271	243135	122158	194642	310879	86982.4	217162	294597	161278	328220	326771	154419	212108	318616	409996	469610	286404	476999	348152	367851	425119	333600	293551	377050	338111	417232	526602	390830	299303	449907	184110	264963	344322	275524	287896	333437	143272	99918.9	208809	271816	219385	219866	414357	208123	215596	353777	203351	298938	184386	150073	397366	250418	356869	425253	373822	238345	198669	204020	398533	364401	478906	374173	471455	611583	416100	510592	655927	541525	609144	25331.3	424312	211593	392677	587045	328194	381885	474767	555037
IMMT	Q16891-4	MIC60_HUMAN	Isoform 4 of MICOS complex subunit MIC60	1.88547e-08	53255.5	55994.1	41701.4	38776.9	48574.6	48276.4	35159.7	43067.7	19803.8	29794.3	30072	41734.9	212259	180146	141662	100330	243671	120468	3926.6	215900	25082.6	26251.6	1821.34	23720.7	75096.1	32203.5	53786	41324.3	52874.9	54820.4	70433.1	28159.8	42507.7	47983.2	47993.2	50108.5	44403.6	59732.5	55171.7	44443.5	42308	4515.77	50541.2	76370.9	122564	118265	144375	141788	155777	141461	165953	135331	41395	96230.4	76536.8	100882	124638	89723.4	104872	117539	80887.3	110084	71996.7	61313.6	193595	258819	248393	202197	33231.8	57239.4	45141.6	56075.3	70574.3	97579.6	80555.8	98781	36382.7	47549.8	44937.3	35558.8	169598	149665	134407	88083.3	50077.3	68215.2	51873.4	80812.7	114841	146169	120873	107095	184270	146550	157697	115284	157477	3554.68	144678	120294	195119	132566	136852	120537	142590	53814.5	78790.3	62576.5	90950.2	114222	111423	159707	148507	137328	128679	133663	118159	139951	127363	140315	47806	9171.56	88456.4	75731	79066	86323.6	79806.7	61193.9	91583.7	95147.8	76127.7	65725.6	93852.9	69266.5	96462	95975.7	63461.7	30874.7	58621.3	31935.9	128522	111613	118805	86702.2	67581.9	52391.5	74983.4	140901	60966.3	67007.9	48673.4	68790	189421	126411	128326	90752.2	90946.6	61672.4	103477	108171	54132.2	65647.6	180091	102196	113490	137607	103741	140093	83094.6	75943.8	73901.1	34058.9	137556	97953	204926	350048	151999	196660	137452	142051	74012.8	110111	70359.6	53918.7	109468	149219	98395.1	93991.5	94599.9	76947	68414.6	82966.5	124701	128149	180553	64773.4	83570.6	72922	95983.6	41987.4	41580.6	46716.7	41661.1	21508.2	29181.5	37090.2	28432	68271.2	56748.7	26333.4	38715.5	45551	104269	112949	55285.8	78531.6	72889.9	97592.1	59771.8	71530.6	55326.9	81297.2	71188	94330	120342	83895.2	70120.5	76164.7	33420.1	48901.8	70948.3	41636.4	52688.8	45816.2	28149.6	50857.6	38783.4	38570.2	42368.2	59299.9	112845	45355.4	51959.7	75542	49077.3	63012	43078.1	29237.6	85366.2	38785.3	74831.7	79282.4	72059.7	28536.9	34700.6	33227.6	41097.4	74864.5	105320	73276.3	72319.9	82744	55994.6	95610.4	121422	87479.8	106863	1357.17	80737.7	53462.2	61178.1	123736	46433.2	76842.8	89826.4	118346
TATDN3	Q17R31;Q17R31-2;Q17R31-3	TATD3_HUMAN	Putative deoxyribonuclease TATDN3;Isoform 2 of Putative deoxyribonuclease TATDN3;Isoform 3 of Putative deoxyribonuclease TATDN3	0.00319791						7170.73			66378	31209.3			22919.3	29702.1	22380.7	42201.7	19179.8				41443.4	51354.7		13867.6		43729.4		19679.5	17998.2	20119.4	20055	36217.6	22346.8	22600.1	30773.5	24531	29055.2	17985.9	42303.2	23083.5	19140.6	1133.85	47607.4	44292.4	18833	22116.6	23596.5	22608.5	22419.3	18931.2	48295.6	20996.7	61331.2	52303.9	67700.2	87422	14024.5	14802.5	16865.7	15524.6	17053.9	16132.9	28633.4	37622.8		16743.9		19866.5	33858.5		16036.7				15220.8	35059.4					6736.82	18591.5	27884	6919.98	26347.5	21823.1	26968.9	39861.7			32307.2	33790.6	27169.5	12915.9	12220.4		13755.4		15125.6		12270.5			13755.1	101948				38379.6	3574.7	29340.7	31579.5		10357.3	14363.5	5536.08	1659.29	72359.9	101729	6856.92	58168.1				49297	19342.2			19170.4		37851.4			18598.9			54271.8	24660.3	42235	22900.3	46257.6	14250.2	17681.4	44816.7	31481	31716.8	50313.9		21984.5	25152.9	21988.8	17870.8	12139.9	55679.5	50135.9	66106.5	29896.9				17174.6				54746.4	116825	24424.3	18631.1	20508.7		28558	9207.02		19687.2	17240.9	19035.7	64888.5	56362	24653.8	20327.7	11469.5	57973.4	30000.1	14167.6	36064.7	39239.9	22720	17607.9	26066.1	27544.5	26834	34235.9	60763.5	61104.9	31792.4	44448.7	43794.2	40474.3	48509.3	20937.7	15995.4	17599.8	16575.3	21368.9	30198.7	16431.7	51207.2	43591.3	49940.8	17926.7	24067	49256.1	27023.2	33041.2	21998.4		2440.66		44449.8	41526.1	26886.5	53100.6	53491.4	45192.6		74248.9	43138.3	30015.2	17263.6	22418.9	16449.7	29609.5	21062.9	15901.5	14285.2	11608.4	21146.1	14514.3	24942.1	16071	27568.3	20053.4	22012	25654.4		18596.9	28501.5	16906.4	31101.2	40094.1	46412	32459.4	29474.4	32233	40228.4	33981.7	40289.6	62572.1	60755.3	15161.1	48639.8	47861.7	39871.4	47140.8	71589.9	43015	62411.4		43200.1	20417.4	15706	28024.6	25374.4	11937.5	38892.6	38508.8
FAM98C	Q17RN3	FA98C_HUMAN	Protein FAM98C	1.98082e-06	31652.5	49295.9	46203.1	36233.2	15849.6	24370.2	14223.3	38143.5	37646.1	55447.8	36260.5	34841.3	82722.4	75222	100678	69403.7	81718.6	82687.5		60802	85251.7	48039.1		35631.5	58573.8	108055	176669	94240	62675.7	101838	115994	95613	105305	80302.2	83109.5	63177.7	88229.7	78503.3	94793.9	86212.5	71616.1	6156.1	82950	78189	71514.6	53157	58728.9	174761	54668.6	49693.4	85222	68267.9	90638.5	100091	107462	119283	46689.1	53285.6	52684.7	58552.3	73748.9	76237.3	89209.5	82707.8	57876.5	60772.7	71234.3	91042.9	107298	71930.5	78594.7	113222	60292.1	215003	132674	65332	78072.8	72080.4	62916.2	59219.4	88677.6	76190.6	95001.9	45323.2	77111.1	121301	107516	106900	48364.2	54910.4	44730.9	54391.5	53097.4	42630.7	52048.6	55010.9	64932.3	3187.83	98013.4	99468.7	48216.1	55377.2	50642.6	44665.9	70216.7	58273.1	29838.4	33147.9	140252	139412	49669.2	73536.6	54765.8	127598	144891	57799.3	81807.4	49568.1	65087.8	62921.1	42195.5	3531.65	54662.3	47049.3	56450.7	46694.8	74160.7	46356.6	49321.2	44973.4	47265.9	52874	77687.4	128065	72349.2	71866.9	69410.8	99775.6	116467	92106.7	80436.8	87688.3	62911.7	85157.6	31890.3	35806.5	74703.7	57419.4	73600	103935	88118.6	79655.3	34084.8	76895.2	60543.8	85351.6	43938.1	47106	58528.1	60046.1	59428.2	70792.4	80663.1		87206.5	74914.7	91059.6	81961.8	132161	55247.6	69787.1	48558.6	43191.3	65761	63894.8	149278	88164.8	100637	70528.5	60930.7	72112.9	85835.5	94929.1	81190.9	104935	103004	86567.4	70343.4	91083.4	90244.8	88916.1	116727	117793	155202	174772	68420.4	97914.3	93994	118999	62075.2	66454.3	57306.9	56536.6	60892.6	65981.7	90903.8	94456.8	122267	116789	60703.7	82248.5	94410.3	96726.3	104132	83995.5	78373.7	101502	136787	109786	89494.8	79136.8	169739	148987	159695	151405	104988	86407.3	131495	33553.4	67402.4	75506.7	68123.2	71398	85216.2	40943.7	52157	54396.9	78740.2	38059.2	79051.2	76066.3	65091.6	45140.8	76758	73565.7	79370.4	53029.7	52193	96025.8	73126.8	107608	102991	78037.1	48789.7	37480	37666.3	70606.4	104761	105437	90233.8	77155.6	77857.6	59977.9	65948.1	130059	100139	118555	3091.34	96087	72326.5	53044.1	84082.9	52895.8	78236.1	73390.6	94009.6
GEN1	Q17RS7	GEN_HUMAN	Flap endonuclease GEN homolog 1	0.00268168		26995.2	30146.6						26359.8		24305.5			40278.8	17828.8	52497.2		19274.9										36277.6	36998.6	50924.1			55329.6	38641.4	24489		35597.1	23674.4			35414.3				28759	28445.7	31857.9	26410.9	32348.8	42975.8		16228.9	40547.8				16623.9			44424.3		36771			14509.2	12157					36654.3												54359.3			32647.2	33379.3		24698.3													24588.4		36791.3	34599	19021.7		21948		19829.1	9225.32	27587.1	38664.3		54012.5		11102.2	25887.4	19546.8		18247.9		19234.3	12771	26378.8				40311.3		29707.3	23775.1	29722.8		22788.5					33894.5		42353.7		49344.7	13213.6	16604.9	28680.1	21460.2		57760.6		35810	35211.7	46389.4	60334.1	46270.2	9544.34	171417	29768.3	22823.2						53688	22335.5	47737.3	17186	7497.14	25968.1	6465.67					20259.6		26103.2	28048.8	34530.1	49712.9	57263	14025.6	23477.3	40940	31764.8	18755	22042.8	32975.5	24278.5	21142.7	28376.1		55675.1	16409.1	36253.4	26790.7	44905.8	12032.2	6059.02	21583.4	23034.8	19712.8	12194.6	23841.3	22321.2	128554	24483.7	10898.3	22512.6	27287.6	21746.8	35951.4	14681.7	45445.1	29185	26832.4	47842	18149.9	16252.8	40271.4	29378.1	27957.6	35462.2	35358.7	11065.4	30249.4	4950.39	28055.1		16077.6				4682.41	15175.1	18913.1	18691	18055.9	25233.3	16678.4	14787.3	22190.5	31179.9	18054.3	13065.2		47843	29962.6	32001.4	50574.2	3402.45	32405.8	12598.9			86826.4	32021.8	55800.5	56194.4	54065.2	39548.8	23827	3038.28		16791.3		45210	27515.9	20165.7	24321.7		48945.3	40373.3	37936.2
CPEB4	Q17RY0;Q17RY0-2	CPEB4_HUMAN	Cytoplasmic polyadenylation element-binding protein 4;Isoform 2 of Cytoplasmic polyadenylation element-binding protein 4	1.62236e-05	15166.3	26240.9	23750.5	12666.6	15971.5	10035.2	9149.92	30895.1	23532.5	25507.9	18825.4	17751.7	41209.4	42633.6	32059.9	30250.3		39088.8		19694.6	18913.3	21431.3		18742.6	25858.7	19124.3	12719.8	17462.7		17176.3	21022.4	11555.6	18339.3	9357	19765.3	41009.5	14891.6	27223.9	25196.6	23236.7	4921.96		5648.39	32782.8	36043.2	24335.5	39316.3	29437.3	30646.1	17624.1	31623.4	28450	6481.08	8354.33	6671.36	5873.98	24325.3	22935.5	25145.5	31222.7	33181.1	22222.7	21135.9	26878	8410.41	16800.3	9696.11		20161.8	19785.8	18116.2	21534.4	57418	36228.6	23096.4	32787.2					14145.4	22591	27039.2	28520.1	23642.9	25428.6	21472.6	23634.5	28505.4	42781.8	33954.6	33736.2	35198.3	32587	24893.5	19088.7	26982.8		23647.3	33893.4	32505.8	29924.1	19062	27572.2	33479.3	27045.4	12077.9	16811.1	8937.83	19568.3	23346.6	24895.3	9726.64	21715.4	23108.9	17697.3	19529.7	18407.7	17039.4	39585.6	15409.2		31172		33697.6	30682.1	31937.9	30509.2	29035.8	44610.7	34425.1	24206.9	35430.2	24427.8	26710.1	32302	16126.8	9648.55	20246.8	11861.8	20271	22402.5	19025.1	11058.5	27479.1			23370.9	19620.5	22371	17654.2	22728	18874.9	10843.6	21121.8	23024.8	12135.4	11337.1	11023.9	13178.5	13813	16580.8	20262.3	24211.9	25031.6	38257.2	24549.2	25338.7	22950.3	25542.3	22406.4	15228	39864.5	24180	27433.6	12116.2	12933.4	29207.3	35126	30372.6	24370.3	26668.9	22072.7	19758.3	25345.1	33780	25838.6	17593.2	22766.4	22410.3	26092	23735.5	25597.2	31951	39016	26498.1	36372.3	23043.6	28775.9	22437	4872.76	12593.1	15485.3	5626.11	19393.8	13260.4	22583.7	25661.5	22759.6	17465.7	8941.65	16435.6	31046.2	32973.6	18674.7	32567.7	19066.3	30662.4	29929.1	21140.2	18304.9	57153.5	45519.7	27595.1	40852.2	39479.5	14961.8	19637.4	11905	26958.9	28810.2		10343.9	18043.9	6627.49	8276.75	13161.5	12456.9	10122.8	12353	18091.6	8208.03	10820.4	14137	13568.5		9190.49	4772.55	16597	15081.6	17213.9	22694.1	8720.58	9596.54	14482.6	9416.44	19045.1	24668.5	31954.1	7857.27	19750.9	25333.9	12515.5	19786.5	28182.6	32480.1	28498.9		31578.6	19256.9	18700.3	27651.4	15938	12938	15371.6	28388.5
ORF8a	Q19QW2	Q19QW2_CVHSA	NO DESCRIPTION	4.68042e-06																																													283909	295342	504637	481898
KNOP1	Q1ED39	KNOP1_HUMAN	Lysine-rich nucleolar protein 1	1.94215e-08	70302.9	82053.9	94401	88481.5	79035.4	99887.9	38151.1	88192.4	67078.9	87636.5	63446.1	78354.5	298372	204827	175433	137324	147849	70302.5	2711.38	133825	55180.3	54158.4	3301.8	56650.6	98947.5	82344.1	128319	93594.9	88039.6	83937.9	64425.5	61277.4	110978	114548	98415.3	95182.6	96268.2	114426	111999	104628	158413	9805.8	169861	153860	139484	159575	215423	188350	173965	191422	201527	176530	149205	90581.8	199421	226117	160499	128342	165891	151705	90068.9	253509	204308	76962.9	122777	160551	98559	118131	65950.1	69468.6	60790.8	74014.6	220993	90071.1	100802	218372	84790.7	79010.3	75788.4	61499.5	151426	137299	153765	109804	81806.9	135467	125916	147870	135998	191574	174306	144088	165822	147943	176505	149149	145646	4825.5	174542	141635	166638	152499	161468	139638	169049	158149	130784	124466	145578	173501	145576	195699	145791	151561	143305	150619	182970	184910	164531	194111	56278.1	10002.4	85028.1	103910	168595	181657	169901	156305	165603	178726	164965	159637	170469	139274	162076	154548	66965.4	52152.8	72125.1	48166.2	155855	154200	149037	135050	138317	92282	165617	199856	142790	133047	116320	147917	181052	153533	160104	153326	74258.1	122998	147661	142873	111107	189372	179140	171597	199568	165394	151911	155266	136551	100494	129965	80345.5	181700	180190	114274	153902	162095	172685	149529	125837	129094	145214	123546	99947.4	91660.7	100734	89947.2	67192.3	74676.7	78926.6	72242.7	90744.5	98443	106846	139506	64050.9	92583.5	73437.1	101236	57936.6	66622.4	58391.9	64296	58832.4	51734.6	71085	30925.4	88439.5	97978.2	43299.5	55760	25100.5	113509	108180	84030.8	92886.7	87055.5	104779	87052.6	93140.6	61435.7	112839	121525	117425	161408	118356	95733.4	93846.7	61905.4	67251.9	81254.4	67769	67954.4	69180.8	41801.1	61237.1	84896	97317.5	70895.4	104917	122321	73863.5	67010.3	102872	53349.9	71390.7	54135	40619.6	109868	91875.3	152434	143422	103301	69171.8	77393.8	65052.2	64664	116532	151361	122065	92994	97491.1	76366.6	96732	135001	86147.6	111362	4425.04	85978.6	42181.5	70604.4	112395	55914	102912	105413	116201
HNRNPUL2	Q1KMD3	HNRL2_HUMAN	Heterogeneous nuclear ribonucleoprotein U-like protein 2	1.46507e-09	2.31045e+06	2.71945e+06	2.23941e+06	1.98744e+06	2.14567e+06	1.41774e+06	1.32023e+06	2.26087e+06	1.49466e+06	2.04815e+06	1.66046e+06	1.63861e+06	3392685	2981378	2.61137e+06	2.15424e+06	2.38905e+06	2406211	48951.4	3.40011e+06	1639130	1.69307e+06	76306.2	1610353	3.04745e+06	1.96304e+06	3056775	2.28224e+06	2.59449e+06	2534158	3.13447e+06	2134196	2.214e+06	2.49388e+06	2.58467e+06	2.50375e+06	2.572e+06	2790390	3.1696e+06	2.70045e+06	2.31359e+06	132466	2628995	3.48577e+06	2202660	2.31358e+06	3.02974e+06	2841275	2.91635e+06	2.40357e+06	2.81849e+06	2.08381e+06	3254566	3995486	3615124	4013084	2.21364e+06	1930040	2286931	2.45955e+06	3.61683e+06	3707252	3.23155e+06	3236710	2.0528e+06	3191326	1.75393e+06	1.93406e+06	2.64239e+06	3275672	3034660	3.0642e+06	3733610	3.92671e+06	3.98956e+06	3.63568e+06	973449	1.16042e+06	1096388	822485	2.73711e+06	2.97506e+06	2.7023e+06	2.12161e+06	1.56475e+06	2262688	1902278	2.28004e+06	2.18322e+06	2988540	2.79256e+06	2.27989e+06	3263617	3.08205e+06	3.26342e+06	3798737	3.26223e+06	85247.7	3.17194e+06	2.72406e+06	3.44679e+06	3000484	2.8743e+06	2736357	2.48054e+06	1854058	1.26538e+06	1.88914e+06	2.05974e+06	2.25722e+06	2.34487e+06	3.06931e+06	2824278	3313163	2.81746e+06	3011354	2.48495e+06	2.70061e+06	2306993	2.86397e+06	1.91517e+06	233705	2568605	2.19393e+06	2824888	3.02127e+06	2.74251e+06	2.40692e+06	2.2075e+06	2485021	2.52395e+06	2.18402e+06	2441416	1.98596e+06	2.19888e+06	2546812	3891406	1.72298e+06	2918026	1.93437e+06	2.52639e+06	2.70871e+06	2.51188e+06	2134382	1.87802e+06	1.41388e+06	2.10427e+06	1.79281e+06	2783345	2996763	2.50818e+06	3.32275e+06	3.34316e+06	2.5506e+06	2.85162e+06	2.48339e+06	1.86701e+06	1.76485e+06	1.48868e+06	1.71218e+06	1.88544e+06	3594248	3.45002e+06	3296607	2857715	3.07564e+06	2818625	2.86759e+06	2.12531e+06	1733259	2.05826e+06	1.55123e+06	3519017	3.74844e+06	3301816	2523877	3513570	3466169	3.19297e+06	3217299	1.9082e+06	2.31758e+06	1.91988e+06	1.68467e+06	1.60491e+06	1.70635e+06	1.52377e+06	1.26577e+06	1.481e+06	1422563	1.43246e+06	1.7393e+06	1.84519e+06	2.2929e+06	2.89631e+06	957340	1.45832e+06	1.18235e+06	1.48129e+06	663518	475586	792694	1.08063e+06	645366	761901	906127	779976	1.50093e+06	1214843	621534	1.20998e+06	787545	1.37094e+06	1.56299e+06	1.09366e+06	1.47283e+06	1.30582e+06	1.50148e+06	1.64892e+06	1.52881e+06	1.20612e+06	2.05783e+06	1.84636e+06	2.07932e+06	2340082	1.74638e+06	1.3788e+06	1.86037e+06	636026	1.09944e+06	1.25629e+06	1149870	889995	1.47443e+06	643748	803214	798315	1.2373e+06	687140	1.11998e+06	1.71875e+06	917193	942372	1.43252e+06	881072	1.2125e+06	744837	629210	1.45921e+06	1.17259e+06	1.87675e+06	2171728	1.55621e+06	896902	724415	825654	1.27118e+06	1.47097e+06	1.7091e+06	1.44925e+06	1569650	1.78429e+06	1260568	1.64163e+06	2033565	1.5125e+06	2.07681e+06	43921.7	1.39648e+06	1.22915e+06	995756	1.50217e+06	863672	1.24382e+06	1.33651e+06	1595454
LONRF2	Q1L5Z9	LONF2_HUMAN	LON peptidase N-terminal domain and RING finger protein 2	0.0028135	1.99907e+06	2.39395e+06	3.32256e+06	2.95109e+06	1.91118e+06	2.09696e+06	505574	1.92566e+06	2406368	3.08519e+06	2.53057e+06	2334530	3.23239e+06	4.13346e+06	4.15351e+06	3.20014e+06	2.71696e+06	2.91192e+06	31386.2	1.69933e+06	1.72003e+06	2.11084e+06		1.85019e+06	1628393	3.08335e+06	3.65848e+06	2.96697e+06	2554855	2771479	2.44433e+06	2.31617e+06	3.14044e+06	3992428	3.96479e+06	2758376	4723165	3.79294e+06	4.07646e+06	4.24115e+06	3.06899e+06	147541	2.61183e+06	2.72001e+06	2.71292e+06	2.33497e+06	1.5166e+06	1.31042e+06	2.6454e+06	2.42564e+06	2.34006e+06	2.49947e+06	4423305	5484422	6015133	6.96437e+06	1.70132e+06	1.68878e+06	1.8918e+06	2.74729e+06	1.96168e+06	2.13469e+06	2262466	2.84383e+06	2.00221e+06	1684489	2163890	2.52077e+06	4.92742e+06	3.89934e+06	4.01011e+06	4570364	3123220	2937217	2.40047e+06	2491024	4343762	3.54949e+06	3.08083e+06	3.23871e+06	1.67424e+06	1.61872e+06	2.77394e+06	1.71774e+06	2.16775e+06	6.05966e+06	6224673	6137239	1.42678e+06	1.27684e+06	1.27604e+06	1.41222e+06	1.30201e+06	1.03619e+06	1.39242e+06	846671	1644935	31673.6	1.66009e+06	1.7479e+06	1.69456e+06	922509	755272	1.79372e+06	3.23045e+06	1.35436e+06	1.33395e+06	1479927	3.45768e+06	2.76279e+06	2.38414e+06	1.521e+06	1396556	1.52745e+06	1.07909e+06	816970	3.24042e+06	2162982	1.89822e+06	3.13394e+06	1.50203e+06	143017	2.32834e+06	1.73884e+06	1.18557e+06	1.04744e+06	1.38585e+06	1.17494e+06	1522974	1.36262e+06	1.18208e+06	1.24595e+06	1.259e+06	1.1315e+06	1.47188e+06	1.52922e+06	4.37476e+06	4.42946e+06	4.18135e+06	3.53917e+06	1.62367e+06	1.48659e+06	2.40009e+06	1.73595e+06	1.24306e+06	1.88608e+06	3.18366e+06	2906888	3433062	3.5445e+06	2.57877e+06	3.08211e+06	886614	3023743	1.04852e+06	1.77919e+06	1.60377e+06	915030	1.83862e+06	2945660	3229752	2913047	3.51806e+06	2.91447e+06	1.64211e+06	1.7893e+06	1928350	1.33675e+06	2.48569e+06	1.67191e+06	2.31853e+06	1.72084e+06	2.63906e+06	2633567	3.92785e+06	3.91885e+06	1.11987e+06	1.1938e+06	1.33369e+06	980204	2.61421e+06	2719525	3.8503e+06	3.41717e+06	4.91451e+06	2.20295e+06	1.85229e+06	1.60769e+06	1861173	1.61701e+06	3.63735e+06	1499913	2.17354e+06	2298223	4.85604e+06	1.13229e+06	3448011	1.54599e+06	2.13224e+06	939908	698902	827304	777777	631882	748493	1.23699e+06	462276	1.85498e+06	2.12563e+06	2122287	1.49576e+06	1.72152e+06	2.17362e+06	2.00384e+06	1.39011e+06	2.40598e+06	2.98717e+06	2155017	1.50011e+06	1.18553e+06	1.67561e+06	1.67953e+06	3.41326e+06	3.40688e+06	3.69246e+06	2635366	1.04613e+06	2488320	1288153	2.35184e+06	2.4315e+06	1991419	2.33811e+06	2.08073e+06	1.72612e+06	1.69849e+06	2.87876e+06	2674379	2.69289e+06	3138958	2453779	1.57649e+06	1.33778e+06	2.01776e+06	3.00036e+06	2.81618e+06	2.50875e+06	2412615	1767876	1.19944e+06	1583322	1.95702e+06	1.38456e+06	598745	626488	530066	1.04976e+06	2.138e+06	2.36856e+06	1.78057e+06	856400	1.38372e+06	932468	1.21447e+06	2170805	1.42526e+06	2114688	90649.2	2.04504e+06	1.10219e+06	1.12726e+06	1.82163e+06	615435	1172897	1.16e+06	1.18196e+06
TMEM132A	Q24JP5;Q24JP5-2	T132A_HUMAN	Transmembrane protein 132A;Isoform 2 of Transmembrane protein 132A	0.00479289													22274.2	17855.6	42467.4	14935.3					48811.9	31751.4	4055.42	46681.2		11474.3		54814								38381.9					28520.2		28735.4		16265.3	13102.7	17078.7	24441.9	17422.7	21335.6	25862.7	16207.2				55442.4	27847.9	16158.8	11941	21203.9	34559.5	33953.5							33342.5	48231.7			47380.3		59379.2	41247		12739		10859.9	59335.3	40093.3	15521.3						12561.1	19564.4	19304.6	17424.4	46057	29440.7	42887.2	27772.5	21203.9		24974.7	18591.8	72002.4				43228	18811.9	17889.4	24644.3	50193.2	35649.6	28061.1	41610.6	71440.4	63807.1	27559.5	80838.3	19895.1	17494	43815.5	48196.9	27374.5	1101.19	16814.8	14782.9	18376.9	23004.8	44087.8	37751.7	32010.4	37079.2	16704.7	54072	17337.9	14300.4	26377.3	16801.9							14404.6		16511		17966.5	21166.2						12112.2	22823.4	16722.8	28914.4	23230.4	27437.1	20472.4					21223.5	18551.9	18239.4	23897		9765.79	16921.1	28100.4							20215.7	16900.4	13817.2	11953.4			13354.2	13814	12089.4	19839	8462.35	14714.4	12566.3	14965.1	10438.4	115545	121624	12202.1	45401.8	57908.5	19775.2	9459.49	6065.52	9303.03	13044.3	17745.6	13385.7	18851.5	15956.4	41199.2	14226.8	7678.83	10099.3	16060.2	16553.9	14836.5	16272.3	24495.7	16403.8	17218.4	18317.3	17748.1	23347.7	30679.2	39990.9	36614.3	35190.8	25195.2	18177.1	23093	10135.5	17828.3	21232.9		21565.1	29323.4	15229.2		14532.9	37114.6	19417.2	10008.9	20584.9		8856.29		7835.29		8624.87	5131.31			46075.2		25412.5	16784.9			30874.1	55667.1	56118.2			19987.7	19669.9	22183	36347.4	30098.3	79440.3	610.066	27138.7	20240.6	17938.8	156938	31886.9	13261.9	19310.7	32267.5
INF2	Q27J81;Q27J81-2	INF2_HUMAN	Inverted formin-2;Isoform 2 of Inverted formin-2	3.79342e-09	128816	153363	180278	147739	98382.2	98440.1	81835.5	140840	154638	140474	142695	136860	161149	174141	190664	162808	141434	129750	2038.04	130221	134929	149382	6842.05	137504	101996	118908	150813	142837	151740	137613	146526	128693	165752	170857	172842	141599	195408	169734	180733	174444	135742	10573.3	112320	126913	123829	115102	166235	177118	161654	133656	176750	139349	144955	187116	182147	208394	116082	108454	118224	135692	175298	183912	147224	158280	127111	133298	107995	146050	139812	125147	126494	152424	163919	164352	169309	170762	132280	112190	103219	84519.8	149608	159425	200540	122255	142214	197495	202068	202260	131900	131065	120568	131058	136512	115289	132732	130300	141794	3885.79	135930	134909	148846	161428	148030	151393	118269	83257.9	56411.8	90064.4	176203	164279	129908	170429	143410	143196	191249	149805	164768	122499	117659	151221	107919	10413.9	140961	119846	132552	130963	155458	135592	129348	128096	121706	121276	125602	117410	144878	148438	146336	140169	182541	121744	204571	200411	156774	187576	94739.7	96109.4	122519	118932	150233	147824	123971	144185	128448	164905	153931	196610	109653	116915	98754.9	122044	110129	125830	118660	123989	200722	191220	217521	187554	149455	101275	128104	90950.1	133712	122265	163556	142033	203020	209648	215428	167580	146216	171349	160419	134900	198702	214629	180738	142830	167424	171998	172702	216746	244260	289065	302162	169384	203025	175070	203567	141828	59316.5	115390	102847	116270	85612.6	141274	121106	160500	188003	82592.7	160266	153353	173106	201241	146624	195473	193903	226736	201810	201699	130287	260666	238848	264469	232695	181600	126552	118057	62571.9	80698.6	117117	122025	87185.2	120870	62752.1	47954.3	75975.5	158803	54447	113169	143715	88157.9	66908.4	108720	87749	92717.6	76465.7	59876.1	154166	119397	191024	150131	129450	92104	69115.6	70751.9	160635	195665	210098	164534	149815	171625	125566	155451	211335	165464	202982	5573.62	164656	118926	102948	148715	89419.2	150270	131254	166174
HLA-C	Q29960;Q29960-2	1C16_HUMAN	HLA class I histocompatibility antigen, Cw-16 alpha chain;Isoform 2 of HLA class I histocompatibility antigen, Cw-16 alpha chain	1.44711e-09	87753.8	101717	81236	84598.4	87431.9	73515.5	54285.4	92440	58825.9	69958.3	64764.7	62427.3	277246	224426	194323	185556	171095	163107	8495.42	220666	115224	125264	7901.83	129138	114729	86059.1	110560	95928.9	101909	89740.7	128778	86130.5	113146	122898	108241	109371	118314	108086	136965	112305	134246	8828.73	145183	156593	169343	177549	249022	245765	242003	212389	270800	214600	139381	185832	181346	225087	185278	182263	188581	229017	156121	149577	124736	125633	183336	260601	126774	147210	99652.8	133467	99627.3	112792	201517	202610	220284	186508	126705	107810	92656.6	89121.7	207547	202825	203070	137317	32428.4	153174	135082	35253.8	141165	233679	181328	145135	281358	255323	286940	267974	213818	6850	218693	209885	215504	194994	227365	194309	240367	109019	101497	141275	174492	210944	222392	222538	200103	226745	213369	210655	201034	218479	232642	240187	132161	20354.7	176188	158834	187617	180867	162027	156768	149162	173188	153373	146093	178910	135357	146561	159576	142817	92703.7	130575	94824.9	183862	232248	178984	161579	113105	106858	168714	166128	123069	132876	111953	136218	217280	164724	197485	175386	148520	128946	112241	117265	90048.8	158609	168966	145931	224231	219161	212969	185750	138697	114814	114621	74168.3	156232	158338	118624	110193	235100	247819	229094	223330	107705	127344	96780.5	84938	174834	208345	161584	123853	169439	164895	175359	214224	224891	252486	284346	109445	187338	131927	153281	74457.1	61032.8	78622.7	107907	107778	76664.9	79809.9	75376.7	158944	172568	85497.6	102214	97070.4	185808	201614	126356	218541	190244	192679	151216	191742	189561	261829	242016	303262	240985	179967	135569	165291	84118.7	128623	128074	149692	106145	146584	82187.2	72418.7	96676.2	125667	98346.6	117716	167195	106171	91319.9	156859	99550.8	97196.8	85759.5	68303.4	176591	149324	220442	228647	199920	118797	84057.9	89515.8	116502	156326	197407	142456	150766	184347	123110	158748	248383	174170	231850	7951.88	151276	122597	104534	151312	110443	175886	140039	200663
MICA	Q29983	MICA_HUMAN	MHC class I polypeptide-related sequence A	0.00269948	83750.7	93704.5	80581	74427.3			44227.1	67017.4		77136.2	49374.7	64929.7	102044	78525.8	126037	91359.1				105046	80944.8	83367.9		83938.2	118465	458383	122353	94114.9	125068	49375.7	73439.9	94127.6	105129	93395	92339.4	76628.1	108416	87120.7					6202.49		61786.8	70184.2	138202	79114.7	90949.5	143525	165950	136721	10389.1			1302720	107395	55903.1	101306	70058		180218	169757							178517		717030		272001	17736.1	120169					100690	79985.3	111403		72375.2	112851	102842		135887	196544	149661	118642	136033	109175	120496	119993			122607	104167	84319.9	103446	97390.7	88143	122685	77150.3	13690.1		45060.1	64681.1	61245.4	10736.9		108922	87341.3	127590	9208.66	26817	53380.2				93971.9		164084	84955.3	137258	103060	127202	76451.9	74368.3	65086.9	17691.7	65741.3	119837	118702	13102.1	130453			114809	148932	165876	132452	5870.01		4358.82	53473.2	138664	121206			91687.7	151564	156468	121338	93445.7	31022.4	15069.1	11945.1		107170			153663	68281.2	72114.6	61542.4	115168	78400.5	71868.3	75671.1					72881.9	77107.4	68046	51320.4	62749.6	62789.4	100687	82404.6	61327.8	72107.6	89564.5	61140.2	53803.1	67207.4	67602.5	72412.6	38757.2	65046.9	72845.7	449513		40200.9	38350.6			23974.6		27578.3	19373.2			48312.5			25945.3	13495.1	54414.8							78298																					49736.4		25607.9						59540.6	59552.7	89743.5	67817.6	56327.8	42178.7	101695	50164.1	34301	41377.7	120325	42891.1	87424.1	82088.6	56343.3	73077.6		52172.6	87952.3		38351.8	25809.4	30573.4	51575.7	137743	67770	50828.7	57349.5
PDS5A	Q29RF7	PDS5A_HUMAN	Sister chromatid cohesion protein PDS5 homolog A	2.06368e-09	200284	222975	222361	201380	197793	138706	137086	255540	175603	250514	204856	189932	372557	300036	283280	249899	298684	262919	5292.67	362775	164565	170159	6202.82	163204	278018	252316	344474	286051	318435	288737	370255	261442	266896	243317	249346	237233	298894	297669	327300	276363	291259	26265.5	321475	399393	262693	308124	373745	375092	332203	274486	327820	230937	344226	425315	399489	407821	258859	246764	280514	300380	324349	335812	326924	341033	264042	360813	218533	258688	316205	322568	325614	377778	342970	359364	392936	340132	147346	147021	145005	116830	282272	303864	335868	229411	195952	266417	263614	280417	267151	394167	327301	287745	357173	271312	340831	303192	309598	10491.6	320914	298158	334596	346224	347949	329313	298696	257533	170072	214946	299864	377348	323307	413778	314616	335414	340284	336834	332803	328817	307585	339264	229182	30133.7	306734	267686	352414	351139	358588	325024	286838	329751	349062	331845	334325	292274	318468	349694	393240	244279	362901	267346	320867	388217	364552	293923	182327	203466	279314	289834	329008	333335	300852	373703	371279	290728	368788	348506	246009	268822	218481	249307	196894	370529	356620	387078	374060	339309	364347	333881	259404	243169	283608	206959	401835	402349	376693	301089	421134	426294	419836	415794	272316	318587	292723	234048	179187	200363	186261	141956	148669	155154	172722	223489	197123	244885	307020	107500	200109	156520	207821	80637.7	49086.3	91852.5	145385	110319	103437	160231	88251.4	172867	182192	77162.6	112050	142946	161783	162058	141541	188227	174746	172733	228604	162237	130829	240839	230621	262374	273305	212726	160556	204357	75625	123630	135708	137041	108709	134792	66345.5	61769.8	97091.3	153703	117853	157693	199992	132022	103538	189904	102001	129832	96937	89921.1	170768	162883	237367	260440	191216	129831	102494	98487.5	213085	236849	247957	245500	194151	216837	156713	184423	223973	165599	223010	7139.63	163599	154886	125559	201181	115121	203848	213818	231618
KIAA0753	Q2KHM9	MOONR_HUMAN	Protein moonraker	0.000472802						65462.7	59936.2		75766.7	202182	145863			82109.1	87547.3	83291.9	74714.3	62837.6		70961.2	114006	152446		113298	200616	152631	174900	170968	170343	111277	102538	106774	98646.4	99356.7	102141		133151	144360	125720	124470					70692.3	73555.5	91547.9	110222	77628.9	65516.8	83341.5	68604.1		735044			73945.2	68758.9	69174.6	72043.9	2.0602e+06	990844	126995	123807	87441.9	97528.5	39208	71212.1	117575		128743	154212						32521.7	40552.2	36463.9	85610.4	74977.4	95188.8	56159.5	81746.5	146093	153884	143516	72525.4	85320.5	100683	108028	69276.7	76176.8	110774	97492.1	130153		103340		43620.4			53534		64065.2	29899.9	62209.6	139455	203613	80681.1	101422	43590.7	330012	351454	308037	118919	185012	119506	127129			100658	47859.1	107446	129365	121965	121579	176471	165634	145194	137403	132866	121750	133607	128444	262205	95585.1	123471	94892		224746	155929	150107	45543.1	23582.7	42076.5	504024	108895	112310	97253.3	152609	175953	55984.7	41120.2	47664.3	85744.9	106486	176682	191578	101649	154354	172197	174987		59747.9			158351	109907	150245	104435	243593	250521	185409	271936	59012.5	109791	75605.5	93284	146740	184402	182133	128800	40975.1	32613.9	30935	25727.8	19709.6		24518.9	19617.5	18904.4	45701.7	36354.2	51759.3	65115.2	61996.1	94290.8	87564	75405.5	46016.5	68534	98507.8		45169.7	66404.4	92200.4	130726		93507.9	247380	55613.2					229517			26043.4	86742.2	88819.4	75659.9	105043	70836.3	55071.9	31215.2	24971.9	20553.9	30960.7		30254.3	20075.7	19654.1	27591	23143.6	26484	16642.1	31848.9	29249.1			27587.9	29471.1	50011.1	37913.6	52577.8	21685.9	12094.8	36080.1	53601.1	11792.9	22328.5	44564.5	69101.4	76398.1	70705.8	73177.6	125800	21413.8	49413	23827.6	67556.9	49920.8	58575	69410.5	21306	72668.4	77931.5	62733.8	98719	32136.9	105091	54144.2	88707.7
RFX7	Q2KHR2;Q2KHR2-2	RFX7_HUMAN	DNA-binding protein RFX7;Isoform 2 of DNA-binding protein RFX7	0.00113928	10467.4							10159.1	6606.62	8081.45	7535.48	7612.37	12396.7	13586.7	11140	26008.2	5576.52	3349.12		6630.84					4984.72	27441			3324.96			19079.4	22094.4					7746.49		8179.31	4423.66		7672.22	25360.3	20854.6	4224.88	22145.7	12895.3	25834.7	26047.7	29120.7	14725.8	5602.08	9713.36	10396.1	11578.6	21810.1	14909.8	23200	21563	14260.9	9197.12		5530.69		6130.35	7166.22		4065.9	6851.27		2783.45	20692.6	29611.2	4940.05	22082.7					7292.72	11931.4	4945.15	15926.9	15809.8	17015.8	9842.79	12846.4	11819.1	10565.9		8112.91	16210	40186.1	13461.4	6195.87	15402		8179.56	3797.94	10934.6	8466.98	9030.58	14139.7	5499.49	6949.32	6501.39	4212.79	17793.2	20325.3	9041.78	16373.8	27528.4	11502	831.013	13132.2	9226.94	8993.18	13229.6	18604.5	3833.64		18272.4	3862.3	20358	21002.1	18111.5	2688.78	19828.9	18973	4974.26	44666.8	17200.1	24886.9	31494.9	30020.2			6974.97		12785.2	22246.2		23532.5	3222.63	2876.22	4553.05	11675.1	27654	4877.93		3849.47	7283.02	9354.7	7021.7	6685.09	4214.35	5398.88	5551.16		13235.2		16049.6	5141.08	4881.51	9161.13	11252.7	6779.24	6153.45	5478.32	12951.6	10616.7		52856.7	5205.89		7085.62	5440.58	8287.23	6094.28	6371.67	6420.22	4826.49	6688.22	1920.29	7593.41	6793.04	9544.36	633.61	18720.7	5322.93	8624.7	21340.1	15557.8	24896.7	5804.47	9802.89	7003.32	10305	6152.36	3218.6	3203.83	3507.01		7565.53		4547.73		18756.6			2647.76	6384.38	9588.4	7268.11	5381.03	5557.7	13026.9	9507	9030.29	3835.85	11499.3	6801.82	3544.89	5089.16	3478.13	5241.08	1416.97	4136.04	3355.6	444.735	2531.13	4474.28		2070.92	3290.12	4633.37	7662.57	1788.2	4683.03	3049.7	4399.02	2531.08	3287.83	10383.9	2622.34		2153.98	6668.21		7411.04	10614.1	8953.13	2519.98	4353.71	2420.6	8450.5		19733.4	21300.2	9682.59	13251.2	7129.03	14298.1	9888.62	5824.57	14297.1		4185.4	4049.02	5022.92	12012.2	4745.49	5079.4	1720.58	8781.09
QSER1	Q2KHR3	QSER1_HUMAN	Glutamine and serine-rich protein 1	3.61032e-05	22161.6	33325.6	35804.8	32721.8	32209.2	17862.8	23357.1	38578.5	31498.5	33076	25952.6	42504.6	56365	47015.8	42145.3	32593	36237.7	34308.5		43335.3	94668.9	48508		19893.4	39353.5	40841.1	54690.4	42032.6	43262	37147.2	40943.9	34607.4	42698.2	39573.9	37036.5	32512.4	39834.2	42186.2	42830.8	47314.6	47993.1		49454.2	60134.7	42697.4	40923.7	57566.7	52377.6	49860.4	41802.6	55059.6	39066	60096.2	61412.4	63267.2	63691.1	36391.4	35906.6	42948.5	45595.1	59609.4	63154.6	51328.2	53168.3	20880.2	25227.8	33362.9	20170.8	51422.2	49729.9	52754.7	63930.4	59019.1	82135.6	63138.2	56277.4	19412.4	31811	433434	377654	43260	43838.9	45644.2	29782.7	27943.7	35597.3	35958.6	40252.1	56127.9	54122.4	60190	78633.8	49883.4	37022.6	39653.3	39630.9	41772.1	2705.96	43362	35726.8	47612.9	54929.5	51046.9	44234.3	39250	28655	19737.9	31483.3	40918.3	55177.5	50554.4	64795.3	39411	41902.2	46096.8	42338.4	41771	39554.2	36875.2	46123.4	22357.9	2289.74	34889.8	29495.1	51973.7	77992	79780.2	92810.6	45923.3	50937.9	43061.4	41680	40793.1	46385.3	45558.9	50248	52036.7	40543.7	68251.5	23360.4	48369.8	53230.2	48065.3	41972	35429.1	29386.9	43986.7	36853.2	43681	32008.1	34249.7	31031.1	45104.9	37616.6	43330.6	45571.8	30314.9	30074	28161.3	31507.9	15952.8	44302.4	55903.2	60160.8	76525	53679.9	110064	80017.2	51581.6	28484.2	43328.4	30970.8	34573.8	32987.2	67121.9	13903.3	114930	87219.8	75137	58759.2	37195.4	43151.9	35906	34991.1	41759.3	30572.8	35589.4	25530.6	27620.9	26031.3	29230.8	36830	68224.5	88729.5	110838	27498.3	28651.3	23215.7	29247.1	23291	12302.8	19234.9	22105.2	33526.7	17443.4	26062.2	19049.5	31574.5	29142	15095.3	20060.5	34767.7	35656.1	35416.9	29171.5	36741	42642.8	49663.6	60388.9	46845.5	26926.5	50549.1	47238.8	58557.9	67624.7	42410.1	31330.4	39127.3	15256.6	21626	28806.1	24522	11018.2	18510	10077.1	10334.9	24238.8	36881.5	18497.2	27933.1	34313.2	20670.9	27035.9	31810.9	11163.1	19258.3	23023.4	10937.5	36794.6	29072	53250.1	49250	32305.5	26132.2	21576.9	19249.1	38867.9	44513.5	56666.2	47273.8	40635.9	50005.7	45991.2	63325.9	44263.7	54963.6	67653.8	1181.7	43075.9	34464.1	23856.1	34810.7	24993.2	50680.3	44768.2	52808.2
KIAA1109	Q2LD37;Q2LD37-4	K1109_HUMAN	Transmembrane protein KIAA1109;Isoform 4 of Transmembrane protein KIAA1109	0.00157833	25030.3	33661.5	23530.9	42587.8	48869.3	13860.7	18514.9	60936.6	67644.9	48137.8	30718.8	88523.3	70996.7	52484.6	46225.5	49868.4	27649.4	10190.1		84778	69584.7	65560.8		72006.8	15949.1	10889.5	15759.5	12756.4	10305.3	10642.6		11545	11220.2	13518.2		11310.7	5947.75		23733.2	22979.7	45584.2		24457.8	54617.5	45883.2	8385.15	49687.3	58711.9	40365.4	8752.8	40797.2	20061.8	68823	32541.5	32642.3	32897.7	15489.4	15105.4	16641	18756.8		24050.5	14608.6		21484.8	29280.1	15100.5	16392.8	45270.8	10223.1	59370.6			8885.23	31124.2	55014.5	176489				10683.3	24726	17991.5	14101		101140	119506	160959	14873.1	31541.5	14722	11609.1	52995.6	23782	32172.6	41513.5	24702.1		17640.2	15914.7	70095.7	51745.4	21444.9	2916.1		12901.4	8164.12	22144.5	11059	13652.1	10084.4	12710.1	49687.8	13910.2	68122.6	96445.3	27267.7	19370.6	23383.6	19374.5	8087.74		13366.3	33485.2	68566.2	79880.7	65536.3	53270.3	9923.1	16736.8	13393.1	8097.19	42092.1	13431.8	12629.3	16087.7	21153.7						22213.4		9546.86				12934	18779.5	6660.15	13904.3	84884.8	59645.5	53215.2	88488.6	12395.5								118809	88664.8	33831.8	93413.4	13214	8389.37	15579.4	8427.28					107607	78949	94097	95172	8820.34	12679.2	8177.73	7919.31	10210	21507.8	20248	5803.04	6645.75	13062.5	13338.6	8712.37	20895.3	11002.8		9527.43	37230.3	28982.5	10324.6	19550		10677.6	11498.9		11374.4			10306.2	6242.7		3932.77	4831.67	3731.5	100899	11930.1	6974.09	127232	118445	76698	15817.2	30147	8482.15	37896.3	18000.9	32601.8	29177.4	11639.9	10893.4		13016.8	6362.93			7082.4	17800.5	15111.6	14155.8	24136.3	21071.8	35945.2			24888		28653.2	20978	27646.4		58589.5	11295.4		158328		23418.2				214929	71499.4	80212.5	94904.8		68545.7	74691.8	110416	105785	78003.4		60899.1	30503.1	24680.6	11837.1	21370.7	40017.5	32440.8	44783.8
MTHFSD	Q2M296;Q2M296-2	MTHSD_HUMAN	Methenyltetrahydrofolate synthase domain-containing protein;Isoform 2 of Methenyltetrahydrofolate synthase domain-containing protein	0.000640874	49116.9	50437.9	50863	58093.8	52185.7	46692.4	28704.2	46420.1	250826	47067.2	43082.4	265986	71766.6	63682.5	61483.4	51949.2	59913.8	73591.7	908.136	70729.4	227313	44148.7		30803.6	46607.1	52511.3	317461	37481	48101.5	32097.5	244345	41899.5	519576	70691.6	71751	59314.9	60315.2	56284.4	60840.2	68049.5	68156.3		46768.7	69821.5	47669.3	36457.6	63007.4	60560	53564.2	39396.8	55742.1	36666.8	804463	53629.7	86652.9	1.39231e+06	44220.4	42798.9	47173.5	237851	26395.4	1.72021e+06	81027.7	63501.6	45675	71601.3	54351.1	49846.1	114154	84650.8	83340.3	1.44769e+06	52919.3	22353	1.22026e+06	1.84066e+06	169922	385158	80305	51911.7	71761.2	93617.3	267134	63052.4	44027.8	63001.3	65576.8	65049	48138.6	67688.6	86291.4	89819.4	68663.2	75624.8	78149.3	51638.2	81024.5		77570.5	78494.6	60350.7	285366	57675.3	277039	36263.5	40999.7	14280	44626.8	58746.1	43418.1	39928.6	47569.2	56076.6	58652.3	64637.9	57699.5	52601.9	35659.7	75007.2	45158.8	45354.2	6662.61	49476.9	42262	53110.5	49583.2	54098.8	46665.3	40373.1	46356.1	32562.1	30883.2	36329.3	40274.6	40810.8	48655.1	96529.7	90541.4	119007		69119.5	75461	53803	66820.3	42017.7	36300.9	42988.3	54030.9	94687	86389.7	85321.7	84104.2	55087	53803.1	43616.6	61291.6	39006.8	68468.7	32760.1	44071.3	422044	111575	64346.3	108820	59681.4	61005.5	68348.6	63631.2	43548	33979.2	613029	29697.2	63625.9	102639	43632.5	73298.1	66302	73246.3	65293.1	67579.6	37242.5	275636	48194.2	41978.8	62944	63853.1	57396.5	41498	59576.4	54342.9	58730.5	72879.5	73576	90092.9	107039	55697.5	65657.3	64737.2	67055	47217.4	16751.2	31827.3	41607.8	42779.6	32891.1	50968.4	52424.4	57097	50544.4	29479.4	98268.5	55154.9	37817.2	194088	45033.2	63572.7	60530.3	90588.1	75539.6	62324.9	36064.3	852921	64424.3	59455.8	85823.7	64085.5	47787.1	55994.1	77962.8	119823	148061	124428	50312.9	70284.5	28299.5	32887.1	57607.2	59678.4		49483.5		48960.3	32086.8	51637.5	37087.8	46588	50045.4	35102.1	57549.6	45306.6	69522.5	76932.9	37695.1	39498.9	26267.4	27014.6	61310.5	86324	68780	64081.9	74823.9	52746.3	41846.3	49847.8	66047.9	52621.4	59983.3	2579.85	41973.3	35275.3	28509.3	39811.3	26831.1	41802.6	42823.2	62133.4
MTHFSD	Q2M296-3;Q2M296-4	MTHSD_HUMAN	Isoform 3 of Methenyltetrahydrofolate synthase domain-containing protein;Isoform 4 of Methenyltetrahydrofolate synthase domain-containing protein	0.0078926									22687.7	31612.5	30103.7				14114.3						23536.5																																				9969.4																								18682.2		24206.2				26273.4	29893.2	15562.2	20305.7	20987.1	85340.5	26643.2								52030.3												22680.9		25461.8	27444.5				14845.3					24170.2			19839.4					14964.1				22306.6				27921.4	27225.5	22958.8	16590.4									9246.9	9687.31	15090.8										25168.6	25922.9	30378	20805.5									17549.7	25981.2	21132.9							29753.1	22549.6	17414.5	19202.4	23835.9	24094.5	30108.5	18792.7	24423.8	19176.4	8799.44	15050.4																																																				23343.3	17242.5		27957	23989.3	13430.2	9832.25	10556.6	37250.3	37016.2	26884.1	25352.3	12847.3	16297.4	10760.9	14870.4	24955.7	16240.5			17953.3	13368.7	9662.75	11822.7	6866.75	16296.9		11242.5
AAK1	Q2M2I8;Q2M2I8-2	AAK1_HUMAN	AP2-associated protein kinase 1;Isoform 2 of AP2-associated protein kinase 1	2.57803e-07	50597	51937.4	50700.7	49826.9	47166.1	27154.8	17687.6	31036.3	37760.9	39444.2	36773	29044	85753.7	88557.5	64357.5	92107.3	53120.2	45303.1		49615.3	37280.3	41007.7	2595.1	36383.1	41968.5	54973.6	73663.7	56556.3	53441.3	39620.3	31553.7	29713.7	49933	56419.5	50391.7	37152.8	54326	41033.7	48470.6	46281	51693.7	3479.63	41406.1	53646.6	48538.9	50973.2	66826.5	61782.7	57447.1	42722.2	35006.7	48374	58980.7	64554.8	95084.9	104586	26268.7	23711.8	38142.3	33555.5	102577	57586.6	65992.2	90176.6	46326.6	45459.9	44744.8	52524.5	104439	81662.1	47454.9	52145.4	49515.8	43113.4	31492.9	19133	60848.5	47318.2	57274.9	40162.3	52412.3	53595	71778.1	52204.2	53342.1	73154.2	78208.8	77937.1	49000.8	69752.4	39043.1	50275.4	59342.1	45431.9	68024.8	47723.1	59314.6		22876.3	25847.8	45488.6	43425.3	35057.5	38161.9	45036.3	36364.3	22878.9	24892.9	54362.2	40137.6	31063.6	41847	36137.5	40359.1	48405.4	40953.2	50805.6	37498.5	36452.9	51978.1	32190.2	3391.5	23147.2	34732.4	42206.1	38299.8	53382.7	41041.6	44793.7	23940.8	43989.8	44732.3	18071.2	39990.1	48110.7	46808.2	57877.1	60901	64367.2	51260.5	67240.1	58128.3	49057.6	76925.7	26411.8	30057.5	48446.2	46460.2	54214.7	138438	123015	134513	48381.4	62829	76338	90769	33730.8	18759.1	33703.5	44999.8	45093.7	49323.6	118411	48920	90987.8	89280.6	109404	85381.7	38979.9	25442.2	36091.4	26291.4	50343.2	47171.3	64953.8	69456.9	90034.8	92368	88894.8	83441.8	45427.6	54316.5	56434.8	45383.8	81318	83320.9	76593	42559.8	73900.1	77295.5	74384.8	102387	107146	151423	140226	76352.8	109740	92026	102678	75853.6	31451.6	42000.4	67441.8	67977	55138.1	79657.2	77585.8	97284.6	107246	52890.4	64209.1	80624.1	79557.8	77629.5	61717.7	61151.3	80496.3	91658	86347.5	87184.8	52208.7	106952	90084.1	102083	93585.9	67928.1	53306.2	70444.3	29682.5	51614.2	51751.4	62788.5	45762.3	56260.4	31321.5	29356.8	49636.1	74540	54079.2	70302.5	58491.9	45375	33415	57967.5	52459.8	65582.5	56284.4	46957	75711	65036.1	97770.8	89196.6	72463.8	60448	41580.8	42250.2	92078.6	100659	109433	94690	90908.8	99827	70403.4	73467.1	129398	94978.6	118174	3134.29	50744.2	65687.5	51159.6	66624.1	32534.8	76487.3	78568.6	76471.5
WASHC4	Q2M389	WASC4_HUMAN	WASH complex subunit 4	2.31184e-08	33936.8	122011	148726	81662.1	90525.8	91115.6	98275.4	75531.2	108183	112316	72893.7	136484	76844.4	72699.1	84634.8	82807.6	108143	34542.3		33603.7	156688	160582	2632.56	93594.2	80617.6	70393.4	91599.6	79432.7	114059	70589.8	63591.7	17878.3	68352.9	76093.2	81012.9	68639.7	90665.6	83309.6	89583.3	71660.2	45730.6	5020.82	45317.5	90377.2	57814.9	62877.7	88962	111459	107190	99148.9	113997	85683.5	96327.2	69093.3	90861.5	115281	77346.6	58903.6	69764.5	69645.3	41398.5	110523	81475.4	108616	79765.9	37434.2	32895.4	74260.4	67496.8	92890.1	88286.6	94532.8	53569.4	100422	132734	92676.6	63110.5	40214.4	60138.4	35664.6	58745.1	54134.7	81014.2	48549.1	50853.6	82063	82287.5	84172.9	38212.8	77156	75470.5	43656.3	14207.8	39456.4	98396.4	43141.6	55553.7	1611.93	45355.8	49890.8	51823.9	50408.2	64550.2	78432.7	57113.6	67813	33651.2	37276.3	43375.3	70993.6	51142.8	69004.5	63752.1	70462.2	80120.2	96063.2	60005.1	66189.5	57654.3	75538.7	11408.3	5775.62	50739.3	35309.7	50201.9	70927.8	62109.8	62166.9	53622.9	48384.1	64523.1	55892.9	84962.7	69030.2	74681.5	69796.4	99246.8	80005.1	98396.6	69828.6	83183.9	68400.6	63740	84417.2	40115.4	34840.5	69582	71920.2	87408.8	41478.6	71846.3	84183.9	56920.6	60735.5	70716.5	90061.6	38766.7	38777.9	40491.4	57836.7	74037.7	79517.5	112898	125978	77666	89963.8	105138	71966.6	45144.4	43333.9	62320.1	49895.6	133264	130393	115913	130065	75198	77247.8	80654	74500.2	81004.4	94370.6	91673.3	53849.3	69885	84806.7	71674.5	60614.1	69245.4	72594.7	76703.3	96841.1	91551.2	127587	148638	59189.2	38454.1	79663.4	37307.7	55417.1	29414.6	36693.9	50294.8	50932.9	44793.1	59259.3	62746.4	105845	89918.5	53205.9	64504.3	69535.3	74320.5	81029.9	56652.2	88228.1	76314.7	88335.2	70340.1	81158.6	71875.4	129505	119694	148590	123972	86892.5	70292.9	86560.5	26333	49768.8	50938.2	55516.2	44298	61434.4	32725.4	32925.2	42307.6	71023.2	15420.4	63896.7	67361.6	47052.2	43271.5	70189	44946.8	69480.3	49244.9	45384.7	82026.6	58518.2	47308.2	111013	83478	53247	50828.5	51281.7	80055.2	100569	106051	90178.4	78194.7	81843	58664.3	67023.6	114289	89161.2	40807.2	4033.95	88639.7	73840.8	54596.6	83927.5	50447.9	85251.7	86971.2	93963.4
ABCB5	Q2M3G0	ABCB5_HUMAN	ATP-binding cassette sub-family B member 5	4.65695e-07	332100	352255	538356	436045	389288	148718	117032	316394	78875.4	461128	481625	256537	417498	334347	444630	459027	263799	237065	2683.4	208434	415008	330265	15291.8	69272.9	109470	454724	519432	503464	368143	370486	318996	285808	393147	547381	758753	434903	591586	493263	590498	549416	407551	21953.6	426389	66271.5	224043	213169	491966	665854	356593	265003	334685	238658	549105	599402	655371	755741	144785	36446.8	193372	206660	341245	322441	364612	406837	224670	237619	45284.7	272440	420548	124248	65400.6	411024	128841	140860	383692	322568	57668.3	217140	31302.5	300623	212940	241636	379044	191935	421044	571952	678911	615458	131989	169437	135190	123072	144068	112726	171032	128106	187298	4457.43	217446	76751.9	175491	209393	183816	195809	138289	191484	31193.7	40542.8	109243	128632	64560.9	89424.5	52757.4	222590	306243	104626	81120.3	84597.6	64897.8	63894.4	224547	7915.8	57827.2	80646.2	157833	151102	204096	153759	107505	139361	118207	150141	152185	137952	157573	182777	144626	86086.9	833240	650030	462532	85782.4	339061	364164	41099	151339	240958	74689.9	137149	627896	104646	604505	615304	348485	742937	807240	44356.7	53312.9	68014.9	77545.2	261078	309740	123846	121115	465206	518251	495429	354747	316792	47691.2	241044	172330	459789	129594	475504	451637	315738	329253	378364	290754	67359.9	92016.8	437911	57609.8	50878.9	536633	446815	46375.9	509556	458846	436253	592849	546009	231425	831023	191626	530042	456528	577508	303215	51042.8	130631	33983.9	158079	184828	221312	192749	62630.5	83882.2	40975.6	57383.7	119209	48801.9	326461	278949	72655.4	70425.9	94526.5	339172	60805.1	203391	578929	512251	78044.9	79614.8	68946	206635	51560.9	84220.7	219109	155424	232186	155146	200117	112341	24132.7	149429	272146	23677.3	36900	234681	198146	103247	263353	213106	350053	209825	37646.1	365969	317493	46799.1	62240.9	32474.8	39946.3	85995.2	143166	180628	155869	84769.5	384641	287530	409950	251755	272212	607375	386783	511439	13114.2	455641	310890	213343	336329	127353	199287	246585	278326
CTC1	Q2NKJ3	CTC1_HUMAN	CST complex subunit CTC1	0.00689219		310704	32971.3	31008.6			27535.7		228039	21115.8			201818	182212	18526.7	30217.8		271362	3807.73	290614				85613.7	92517.5	65201.2	73533.3	52782.4	29807.6	6995.36	39714.1	136078	170188	215267	6365.86			187841	102413	204629	109000		154819	184954	68928	68132.8	94466.3	83825.5	91310.9	56241	47216	16547.3	248748	240602	174395	83224	28658.6	39180.9	49536.6	49556	419997	374911	238843	589744			93974		69777.8		228061	163761		262966	237620	312580			21587.6	40602.1	82489.5	72470.9	184980	161206	33815.8	168940	29749.5	31827.9	104656	209654	55188.8	81486.9		17979.2	17620.3	10077		5482.7	37843.9	7730.28	60427	154756		67460.5	68319.9	53920.1	51139	16327.8		23287	88688.3	25160.2	37671.9	219451	58155	86145.1	81671.3	93231.8	23113.7	6626.79		17531.4	89641.1		42341.6	75674.4	35432.7	320454	35466.3	30294.1	38840.9	56533.5	70771.4	36151.3	74273	103101	453209	272513	140261	40473.5	51238.5	260246		357722	17929	3187.02	366885	92809.5	80341.4		405602	46061.8	22686.5		63663		9369.15	250271	11716.6	10759.6					54622.2	45317.2	61697.7	63329.1			42034.4	3833.31						10677.7	106567	34130.5	22641.9	88407.7	11704.9		40076.9						102766		65974.6	71699.9	108459	75198.2	121402		90122.6	158886	16955.1	20517.9	63475.7	85883.9	25947.6	32946.1	33982.6	194152	46613.6	89663.5	40891.8	57287.4	3054.03		83029.4	136914	4430.02	17002	43503.6	12677		6759.28	58011.1	7630.74	61353.6	48524.5	73029.2	18749.3	8504.66	22927.2	24665.5	28034		67095.4				42514.4	51055.3				34619.6	85551.2	97906.1		202024	155899		8855.12	22655.3	32683.9	19150.6	83655.6	13225.3	60591.8	51134.4	59740	207514	23037.7	24119.8	80963.8	122369	167235	408155	42436.2	118325	4811.43	38486.4	18065.7	102233	3622.52	19390.9		32049.7	35721.6
ERCC6L	Q2NKX8	ERC6L_HUMAN	DNA excision repair protein ERCC-6-like	1.10152e-07	26710.3	46470.4	38903.4	36843.6	48280.4	24215.3	18038.1	34183	38135.8	40007.4	30807.3	25105.2	30932.6	43502.5	42678.2	48630	37987.7	36075.1	502272	28013.1	36828.8	38749.5		27371.9	18296.9	30823.8	31836.4	30944.3	34355.2	28468.6	31485.2	29081.1	32717.5	32801.7	30444.3	17774.7	32574.3	30141.8	24228.7	33213.3	40836.5	2995.66	35423	43117.4	26550.6	24125.8	36538.7	17455.8	37045	20193.5	38207.3	20865.4	46132.7	34192.2	35119.7	52745.2	24806	21810.8	27117.8	28730.6	28796.1	20010.5	26388.1	33900.9	34740.3	34339.9	36766.3	35090.1	23743.5	20835.7	31388.5	24713	29022.6		31102	7.39518e+06	60682.6	37219.8	48356.8	30866.8	30990	61731	46223.3	35830	23928.5	31854	44972.2	33516.8	18421.8	20920.3	25804.8	12759.7	30141	22299.2	46160.6	18737.4	14939.3		48865	37423.8	31087.2	27062.9	27527.4	31325.2	34159.1	23090.8	11333.9	21464.2	30246.4	26978.3	24281.3	30146.1	17626.2	32057	37419.9	125425	33947.7	26892.7	32243.9	42131.3	17655.9	1805.08	17506	46069.5	34381.1	26763.3	30644.5	29000.2	31680.6	24694.8	26175.4	17769.1	18923.3	14476.1	23280.4	17411.2	24462.7	37172.5	45290.1	30275.4	51948.9	53654.9	48045.5	66071.1	24287.5	20825.9	33004.6	33212.3	26416.6	42912.7	25077.4	26152.9	27736.4	50512.5	39876.2	63035.1	24904.9	30012	27007	32521.1	19907.3	32601.4	27916	31020.6	64064.2	59381.1	61667.5	38279.9	26101	19965.2	26905.6	9017.59	26904.4	32616.3	61957.3	56870.7	51779.2	35524.3	62602.7	36933	31583.8	33878.3	36067.2	29484.8	50714.5	57411	59823.1	40544.4	51281.9	47414.5	55009.8	70030.6	40982.2	55204.1	63033.5	22592.1	64322	48632.9	75335.5	36272.5	13984.5	28708.3	35121.9	39197.2	25022.7	37740.9	31536	48747.3	42853.2	19902	27896.1	44106.1	39144.7	39156.3	30879.2	53122.2	46464.5	52369.7	61199.5	43399.4	29664.5	69258.8	61217.1	72176.6	51502.8	37083.6	18029.8	40134.6	12677.4	25642.9	26025.7	29729.1	20679	19661.6	6196.55	7582.25	30647	44308.7	40379.6	31984.6	51956.6	40834.1	35322.6	52325.5	33037.8	32118.7	21679.7	26651.9	70937	47405.7	109303	90469.2	55903.3	40807.4	31244.5	31841.6	72473.3	113251	91439.1	74744.6	87308.8	83906.5	58084.2	47148.9	88484.5	59979.8	77087.8	783.76	45485.6	30306.4	32193.9	43114.6	29644.9	48745.3	51160.4	51836.1
TSR1	Q2NL82	TSR1_HUMAN	Pre-rRNA-processing protein TSR1 homolog	2.63351e-09	122550	76488	158146	118741	97579.5	79127.9	57547.1	98251.3	81966.1	98512.5	88323.1	90920.5	218814	147277	139103	136500	143667	115785	3162.01	151707	56384.3	70158.5	4600.98	62043.2	92012.5	96511	121660	109069	121367	110041	121266	94671.3	107844	115213	118731	94736.1	124634	111686	159385	125106	115573	15266.5	115277	136131	154692	170327	228391	194701	174486	144871	174424	159624	112576	130825	151938	153296	130611	106200	137407	135470	154099	126386	128444	136267	125698	131877	98185.5	143266	129989	170857	145416	201414	149506	168207	151315	148287	116681	102395	98656.3	76608.9	136476	141337	158920	114736	70930.5	122997	124043	126280	120721	147631	148844	147776	140899	115363	157759	149743	176339	6196.41	153174	159849	146795	142869	145023	148647	113378	114596	72630.4	84078.3	144820	163926	158552	200672	129233	147052	143412	135384	116534	115410	125812	160147	63898.1	8073.29	116834	94734.9	155815	154426	148265	132550	131054	151934	145128	135485	159175	132004	134564	154783	157457	108547	160172	129250	149848	177039	150319	143294	95531.6	88492.8	91519.9	134920	145824	125880	135611	173262	84065	126122	142334	160068	55450.1	59936.9	76569.6	92327	96483.2	154506	195918	148900	156721	165754	180472	154087	114747	88559.4	122997	85036.5	112233	149723	116789	145341	154478	179493	161786	163630	120872	129501	119412	107467	114585	118993	107269	87871.6	104612	104231	100458	125008	141076	181347	214111	118996	137582	119521	135861	83547.2	69812.2	68566.7	87939.6	86830.1	66600.1	95419.3	94848.4	121358	129252	64908.3	98380.6	77811.3	105632	124390	90900.9	120346	134338	171678	118031	149841	101515	171394	183985	159238	169946	116500	94875.6	118300	64612.1	79558.3	83971.1	79912.4	73587.6	70772.5	48156.6	55528.1	98433.4	131755	74525.2	109148	126986	72585.4	53139.8	89612.6	60504	78197.1	61055.2	63074	130945	109424	190536	146642	135309	95594.3	111663	84314.9	88354.7	154588	180288	136104	131518	137460	97809.6	123800	148487	109292	147111	3842.06	115236	86369.2	83167.8	129139	107810	152628	137147	164495
RALGAPA2	Q2PPJ7;Q2PPJ7-2;Q2PPJ7-3	RGPA2_HUMAN	Ral GTPase-activating protein subunit alpha-2;Isoform 2 of Ral GTPase-activating protein subunit alpha-2;Isoform 3 of Ral GTPase-activating protein subunit alpha-2	0.000187584	11030.1	46207.1	12750.7	32417.2		11498.8	18466		34097.8	33277.1	19519.7		15329.5	18075	20054.2	16758.4	3853.08	2411.16				26362.6		27566.7		16456.1	14139.7	16768.5	16018.5	15448.1		16310.9	12327.5	11643.3	18920		23257.6	22645.2	18485	23766.4	17637.9		15708.5	47468	8575.08	8056.67	13793.9	12011.7	11712.8	9775.12	33551.2	11816.8	7241.42		10377	49325	29748.4	9860.29	18145.7	12436.4	12342.3	7578.03	16411.8	13821.5		17687.9			12801.2		16582.2	17996	16417.5	15883.2	19331.7	8332.97	15827.1				35160.1	31499.7	20209.6	19376.5	13801.7	24981.1	34151.7	25647.4			17532.3	20709.9		16650.4		15321.4	6637.51		20552.5	15887.5	14058.4	12883.1	21846.3	6026	10373.4	31030.6	4477.19	8546.03		26256.6	17305.1	26174.1	17378.6	17296.3	22752.7	25876.9	22206.8		9967.5	13267	88496.8		8009.37	9406.97	16406	16022.1	16406.8	13098.3	8662.77	8005	11968.9	9057.24	12180.1	17586.4	20332.9	19262	44920.4	21724		30779.9	18788.5	23020.4	26646.6	23363.7	7152.99	9653.9	8731.29	11139.3	33088.6	34945.8	34338.8	40504.9		16471	24330.1	35419	7090.32	8102.5	8558.78	9708.04	30546.9	37206.4	35111.9		41478	50672.7	22536.7	19312.9	17804.2	18504.4	13615.9						12348.5	17935.7	16925	32926.3	18424.3	13516.2	14881.7	12704.2	18990.5	18248.3	15334.8	11855.7	14763.5	13827.1	14052.3	18549.3	19928.9	27752.2	34569.3	27077	22773.4	21321.1	27490	22963.2	6523.68	7461.72	13145.7	11099.9	18081.8	17267.1	11789.7	14677	17424.7	12104.5	9524.27	22377.2	16149.6	26629.5	19954.1	21333.3	20187.8	26240	19570.8	13812.5	13356.4	24603.4	24570.7	22974.9	28269.4	27089.5	16890.9	14019.5	5457.27	8037	12872.6	14060.1	10175.3	12351.3	4878.28	6353.48	14015.4	34490.9	7003.97	12950.8	15804.6	9646.22	10470.2	11703.6	9059.52	4440.29	13548.7		10972.6	12654.9	17114.8	14509.1	11148.6	11925.4	14033	12436.1	20246.3	40996.8	32463.1	40035.6	13756.1	16073.8	14263.7	13601.5	26466.9	20841.1	21111.5		20111.1	14824.8	8960.36	17009.2	11673.3	16223.4	10810.1	13080
DPY19L1	Q2PZI1	D19L1_HUMAN	Probable C-mannosyltransferase DPY19L1	8.61169e-09	132686	160766	155917	118909	52701.8	83486.5	96101.5	182385	90401.2	133228	143667	107809	258990	200196	198923	156316	147053	116849	2064.57	169501	90005	78819.3	2853.45	72441.7	142992	74167.7	107588	96137.7	99665.4	94502.9	137117	70398.8	94097.1	105166	99891.4	130612	109734	131954	133731	105632	100065	4802.66	113813	126851	122990	160753	218685	214996	197763	151291	196551	126957	109520	156755	121768	161540	165649	129401	160871	156284	180831	181024	130589	128566	125111	197722	134190	114908	111137	115159	142968	118685	181837	166578	172039	167622	77986.9	94912.1	79226.8	57030.9	159801	140802	95574.6	150914	105665	144966	78305.6	145668	115733	165379	144152	98070.8	183278	165786	161289	154238	182193	4688.87	152430	142415	232224	173705	175039	146298	156205	130748	79388.7	117526	119937	148623	159286	194445	172945	177611	151170	160893	174108	177262	165486	161942	108407	13276.7	146695	107154	188593	172914	163857	127447	120549	149864	130951	127472	162212	128823	154503	147563	149172	78399.4	148178	89548.7	160352	161601	158451	138469	82143.1	107351	100387	112072	137854	143216	118083	157268	208226	141104	164039	118481	127359	131601	108526	122518	84284.1	167481	152456	153860	155571	156317	120398	141973	128218	117461	99965.1	80957.9	163076	208916	163849	155739	166312	191769	161275	169525	101411	138210	119253	83766.5	116933	157173	128561	103608	115959	104758	113749	118432	184888	187032	280536	77622.3	141499	101355	139341	62943.2	43488.5	63953.4	86117.2	40608.4	41095.6	99330.9	34492.6	121065	106390	48147.5	71689.2	128388	131623	146884	104225	170500	128316	111433	105629	102894	90642.2	137862	141776	171002	169803	128251	102233	145891	48181.3	76113.1	92075.3	77369.5	79462	108124	39902.7	55624.8	69543.9	87380.1	85226.6	97769.8	140229	81342.4	85681.8	125551	88615.9	118127	91923.1	68490.2	97802.6	64021.1	96418	124701	107589	64333.9	52383.3	57311.4	117794	125708	162617	126341	100411	122626	70907	107053	142903	110404	118106	2323.88	121900	96956.4	92008.7	146343	59240	86339.9	102912	136275
TYSND1	Q2T9J0	TYSD1_HUMAN	Peroxisomal leader peptide-processing protease	8.00714e-08	66347.8	37513.9	64674.5	61022.9	73773.4	28918.4	46799	37121.7	54801.6	31842.4	20533.7	24586.8	92197.7	64149	59765	49787.4	54180.4	75424.1		90350.5	24181.6	30461.8	2356.74	27829.4	72392.5	60766	56301.5	72750.4	47469.1	69625	62874.9	44382.4	45697.1	49589.4	48408	41210.8	51529.5	46301.7	62374	42065.4	77234.6	4099.2	81886.3	58519.2	52058.5	61347.8	71732.5	75769.9	65905.8	60296.7	70687	51112.8	84880	103386	111225	101544	52268.6	38187.5	55523.4	55431.7	80367.4	98900.6	89507.1	96617	79620.8	84605.6	43467.2	67985.7	55315.9	93817.8	96560.4	126353	115108	81235.3	90958.9	73233.7	24668	33329.2	27583.2	16676.1	85649.3	81978.1	78137.8	67418.1	32132.3	54810.8	47537.8	54709	57344.3	81101.2	72528.6	78571.8	86118	79117.4	91997.7	75520.5	67577.8	2535.55	84427.9	68342	76578.4	76419.2	74715.1	68259.6	66702.2	40275.9	27848.3	44740.9	31914.1	51173.6	52604.8	53746.9	73984	76447.4	86131.3	76605.5	36916.6	54133.4	44051.7	79846.7	56012.4	5472.21	58836.6	61170.6	69822.4	71422.9	70967.6	71366.5	48162.1	68214.2	55039	64201.2	60302.6	47241	62801.4	62091.1	57876.8	70705.9	122202	69633.1	64079.8	78550.3	63725.3	52602.8	58539.6	27728.4	53445	61128.8	94151.9	120216	106878	111434	86405.8	69449.6	81374.4	67034.3	41192.5	37652.9	30916.9	33036.6	83318.9	80537.1	111840	85009.1	80496.5	77624.1	85611.4	78679.1	59465.2	45293.5	49078.2	30420.3	106345	109784	97554.7	86122.9	81895.3	101172	81575.3	84751	49030.1	62147.6	52802.1	42207.5	50248.5	66408.3	47479.7	46369.3	46749.8	40991.8	45827.3	49372.6	66503.4	95433.5	97905.1	30978.8	25950.8	34902.8	49830.2	27059.9	16610.3	25094.5	32875.1	36469.3	26287	41136.6	34314.7	46741.1	47337.2	22320.2	27382.9	35282.3	50269.8	52674.8	36543	45241.6	49958.4	49266.1	71918.4	59057.6	32582.9	92418.4	58984.5	57416.3	71659.1	58830.4	44702.5	66130.3	22839.6	30707.1	42444.9	27020.6	35784.6	35029.2	22064.1	23160.9	25506.5	39895.5	22271.8	37254.6	50035.9	27785.9	28741.5	49233.9	28126.5	37465.7	28225.6	21410	44767.2	37727.1	64578.5	57195.2	39992.3	28559.9	24069.6	21281.4	46868.1	40736	51672.6	55397.7	51106.7	55696.3	43780.6	60290.3	70048.6	44437	75710.2	1604.18	52706.2	41377.3	37115.6	49538.4	29200.9	50721.4	49259.5	64922.2
IAH1	Q2TAA2	IAH1_HUMAN	Isoamyl acetate-hydrolyzing esterase 1 homolog	1.36981e-09	70566.4	77057.5	100075	99298.1	50127.6	33369.4	40472.8	62796.5	75134.4	76399.8	66031	46297.3	110275	126973	133750	116861	80814	112042	2134.2	87553.8	46956.6	49587.2	4615.79	41580.1	48593.4	38283.3	52207	53454.7	35239.6	52224.7	36460.2	41988.4	62314.4	63382.3	76480.9	50132	87493.9	79175.4	72280	74164.2	60649.4	3796.45	60789.6	54540.9	72404.1	72634.9	91560.9	77637.3	67662.5	66569.8	79097.4	86553	34723.4	46380.1	58597.9	67934.4	49342.6	71743.2	62790.3	71952.8	31295.1	207840	35699.9	49748.6	61855.3	77796.6	89653	121388	62718.5	52016.2	54834.9	66179.4	50906.3	50251.6	28590.1	44156	137385	99183.3	86129.5	79035.2	83882.6	106087	103138	72711.3	92063.5	111688	130580	130182	44130.8	45747.1	53809.6	56413.4	43500	44055.7	45186.3	30896.8	45304.3	6621.87	44690.1	72344.8	64051.7	75232.5	73080.5	64690.8	47615.5	55642.8	29296.2	43290.1	66058.5	68457.6	71053.6	86912.7	67615.6	75798.9	96321	78904.8	64318.4	42768.9	56999.5	71237.3	50242.7	3249.85	36413.7	30405.5	60431.2	58574.2	80784.1	59386.4	48315.8	54726.1	49981	55897.1	67866.3	44831.3	61911.9	59604.1	82704.7	66883.1	95404.9	73324.9	144238	122369	100891	156949	27666.6	59546.2	94098.7	62594.2	70212.2	55165.4	64361.3	177126	77874.9	107078	78033.4	145051	30396.7	50206.1	44460.3	73008.4	52443.3	60682.3	61362.8	60489.6	122626	130666	144340	108298	39086.9	30487.6	41545.9	30414.6	66358.5	167368	77998.5	81144.8	112258	116772	120865	109391	34501.4	44126.4	59361.1	74553.6	144693	150557	136641	94448.8	140799	126501	125454	185571	133962	184565	196133	116460	113630	109038	117609	99288.7	29777.2	63556.8	72755.5	73670.7	68119.8	109966	113187	127548	106298	67155.6	117871	59074.5	110155	115513	103379	108365	122776	132115	132687	136373	70398.3	134455	109414	138383	101233	54380.4	77210.6	67988.1	45184.4	59244.8	59321	61794.5	61950.1	52376	34565.6	39767.1	82136.3	77192.2	63265.2	88682.4	56067.5	57402	45610.5	69078.1	57692.9	77273.6	54789	60909.5	115735	93604.7	147641	105713	91436.3	72982.2	56756.1	46778.6	152277	115611	143083	110168	111292	113976	95031.7	109321	170626	115036	140731	2861.87	125625	85276.4	64063.3	113689	62836.6	88291.3	98835.2	112250
ALG11	Q2TAA5	ALG11_HUMAN	GDP-Man:Man(3)GlcNAc(2)-PP-Dol alpha-1,2-mannosyltransferase	3.58453e-06	137050	152145	169944	135170	149061	138297	87628.1	196385	127350	169751	111442	143926	160798	188754	182207	159424					157745	169411	6465.24	154839	203421	118087	197022	172991	137150	148157	155414	139326	152270	162559	111633	116059	143309	157755	181626	173379	112720	11112.1	124183	148176	157265	141977	229573	178003	177556	106241	198604	124136	177665	168736	283649	374090	126015	130633	78012.3	71768.1	144123	139479	301837	425848					165760		357105	294808	199676	310669	246165	216312					126502	195167	185376	153697	97134	140171	165885	169140	124256	208270	200789	184499	157944	126324	184793	218002	168284	3591.86	138585	173215	158040	145538	91837.8	126985	140144	76624.3	52585.3	78522.7	144963	172973	87320.7	171390	125272	140065	136077	132970	134328	152679	133549	143048	91634.4	7720.17	126001	101854	203727	228659	203547	169552	143674	206052	177784	166809	184265	174884	162723	224437	175705		349074	310511	114414	122987	107808	150429	139561	83857	75633.8	87855.4	331117	186479	156672	209082	139968	170688	112180	141520	100138	96765.8	49166.2	80993.7		379320	377643		192500	197775	198948	165159	117767	112008	151315	120543	154871	241119			133500	198204	179352	179633	139700	122704	95159.2	108060	89035.1	73946.7	87407.8	64576.9	59202.1	79740	85405.7	53475.7	88257.9	115936	204079	74830.6	60503.4	91879.9	117450	99228.6	15648.4	48480.9	65126.8	57830.2	32999.1	44102.3	88535.8	49390.4	51804.1	29716.7	43543	48654.6	63648.2	80905.8	53131.7	68480.4	66882.2	58852.9	58299.4	62593.9	53300.9	111301	67801.8	72391.7	92750.9	60922.2	42343.3	64285.6	43054.6	1364.57	45941.9	44033.7	29002.1	46527.3	47235.1	790.833	37061.9		1097.07	45462.5	48736.7	19967.1	29123.7	110902	70923.1	2315.32			77293.5	74182.3	96914.1	87372.7	69232.5	56792.6	40395.3	35740.1	62429.4	84868.7	80812	77705.2	80037.7	51361.3	54724.4	64004.4	81268.8	56293.4	136931	2060.89	102463	73895.1	69232.8	77017	53841.5	91270.8	49945.2	96404.4
PWWP3A	Q2TAK8;Q2TAK8-2	PWP3A_HUMAN	PWWP domain-containing DNA repair factor 3A;Isoform 2 of PWWP domain-containing DNA repair factor 3A	3.68639e-06	122633	112692	106512	99307.3	110526	67616.9				32715.2	58008.8						101112			197150		84368.6	4312.86	66942.2	65292.3	73393.5	100854	88404.3	123392	102831	130955	171602			58977.6				84502.7				30044.3															39417.1							107957	236807		113824		136670											149573	189760	228079	155419					153821	283226	192542	187027	282112	196454	348260	236805	359461	9193.75	331960	330006	377550	298561	350906	319421				31927.4					359877	396643	365966	367333		55057.4	52300.6		54028.1	9868.25	73989.3	74176.6	79919.7		53635.6		60086.2						896.965						149182	220934	203946	92722.9									316204	184629	249134	111848	54799.5	52370.9	33744.9	64524.8					219905	182777	239222	263073	74455.9								371640	470045	362999	446609															110496	34399.8													11536.5																																																										46086.2
QRICH1	Q2TAL8	QRIC1_HUMAN	Glutamine-rich protein 1	2.1242e-07	54682.3	49627.3	54982.5	41324.7	28033.6	18413.8	22704.6	38306.3	51658.5	51190.6	37728.1	33026.4	57766.4	56950.4	55350.5	53230.9	32985.8	33072.2		31803.7	34786.2	18972.6		29342.4	45110.6	47213.1	60334.8	64573	56755.4	47777	46110.6	47669.3	50373.6	57993.1	58466.1	44796.2	77959.9	60856.4	75973.7	70207.6	57994.7	2168.49	48432	59934.4	61978.5	60953.9	78115.2	71178	58344.5	54564.8	60186.9	49841.5	60850.4	61752	73284.3	62425.6	32705.7	35065.2	42605	46153.9	60315.7	57767.3	63222.8	73565.3	41556.7	30429.7	30081.2	47596.7	75155.1	71120.3	69541.3	78374.2	72895.7	76258.1	62155	66306.6	46055.9	37456.8	39204.7	25589.2	33109.1	40979.9	49449.1	37392.1	28701.6	51450.3	49647.3	44458.4	113676	35020.9	48601.5	39905.7	27665.3	29514.5	32594.7	25763.1	39006.1		29383.9	34138.7	35187.6	41721.1	38403.4	34132.3	45042.1	38328.6	21590.4	29356.1	61562.1	65451.4	61639.8	78454.9	25861.6	34312	33622	33717.9	45371.2	40330.9	40769.1	49030.5	23078.5	6702.7	38121.8	20850	46916	42355.8	47671.2	35090.6	29599.6	35801.8	32124.2	32027.5	48085.1	33951.5	49784.4	60901.7	59928.3	54561.3	65090.9	58393.6	39826.5	49401.6	36778.5	44169.4	28912.2	27517.6	36508	45803	59309.9	48824.1	41280.2	63151.9	28884.3	30250	31192.3	46470.2	20062.8	18731.6	33110	41194.5	39488	57195.8	59930.4	56207.2	42729.2	41646.4	52469.4	40043.7	40722.8	31821.9	45516.6	30403	47773.1	43482.7	50704	54350.4	43165.6	48752.6	45672	45182.3	39602.5	37747.4	47935.1	38949.7	46351.9	44178.2	37670.2	31694.6	37012.3	37077.6	38092	49812.2	36030.5	52248.8	61589.6	43099.3	27375.6	28702.9	30990.6	26974.2	15086.1	19363.7	26139.9	32836	21753.2	38887.9	40653	35299.6	34312.2	20599.9	34338	28153	30148	34258.7	25615.2	36395.6	31458.2	38172.3	34007.4	36346.2	21783.4	44390.7	46359.9	45534.1	49049	37093.7	33388	48990.8	12963.8	28423.9	36617.5	31724.5	20916.5	22762.6	13801.7	16715.4	37010.2	35025.9	31054	30890.3	35986.9	25896.3	20693	36030.8	25252.9	28456	18761.6	19147.2	34557.9	32653.4	48700.9	37450.6	28411.1	26048.2	22220	23714.1	41232.6	51181.2	56257.1	47097.1	40654.5	41267.9	34432.3	45674.1	39192.4	38126.2	43866.7	533.556	42573.2	27675.9	23412.9	30940.1	23636	50641.6	39858.2	47197.2
SMU1	Q2TAY7	SMU1_HUMAN	WD40 repeat-containing protein SMU1	1.3514e-09	635748	685922	626871	579979	600181	439580	320090	649891	433912	583428	459477	512206	757439	610907	572869	465780	567505	513490	10501.4	653745	434303	430986	22794.3	439317	702732	577900	802862	624170	709348	613544	808331	601685	626344	604706	611588	561880	634697	619414	720220	590780	661561	38908.7	736193	758992	551181	559450	717213	707294	658654	651409	690453	514549	777165	952566	881521	897564	543967	501679	568181	631229	910867	901043	834707	527928	532251	686434	422260	467384	761027	797361	752705	899383	973158	1.02228e+06	1.08847e+06	926274	325564	312899	284129	249210	607218	627411	643756	494504	328436	500073	499101	514952	567934	877370	721917	643451	753041	625298	801804	771448	692443	19022.4	770293	680292	638438	662670	649931	592503	609633	503208	388387	437835	546696	672331	589397	782828	611546	691211	675576	676583	595757	648731	540173	653926	418390	43932.2	608473	529562	686419	691172	725144	634925	649085	648146	702754	684959	703766	627081	606308	673438	766016	530686	734840	551818	567858	663100	618831	550130	397704	336933	555074	519812	749744	733773	679215	820906	686757	561300	662204	614170	454479	456816	391323	469067	509683	931865	871311	889816	685728	625668	646513	626526	625883	473530	584743	430814	851972	875408	723202	696186	691613	780413	659764	687004	554875	615554	579965	467294	302021	330232	336646	264206	272218	270348	291114	378096	363339	467227	571794	226602	345147	270899	330041	190228	161388	232522	268241	258548	187246	273156	197988	325397	351776	169517	203777	283430	316994	343544	266906	323719	356821	384983	450062	350556	230414	496472	475173	501020	570168	383189	308538	339875	143699	212225	254337	237713	214521	223872	132767	147753	204961	280228	224590	275512	347850	244187	180281	322986	178549	241342	173430	143839	338189	313464	516040	484487	341184	201412	205476	202685	317748	420065	449237	428990	356209	392603	288949	401403	451300	317693	411949	11995.1	307144	269900	223039	330459	187480	338869	327969	372889
ATG2A	Q2TAZ0;Q2TAZ0-3	ATG2A_HUMAN	Autophagy-related protein 2 homolog A;Isoform 2 of Autophagy-related protein 2 homolog A	0.00510056	13380.6		10395.3			4317.57					9560.65	7697.37	14243.3	12108.9	13812.6						17194.3	19624.2		20224		11646.8	14627.4		18378.3	19157.8			12568.9	14423.4	20757.5	17014.9	26402.2	14398.7	25910.5	11076.5			15373.6			6231.38	59533.9			24520.3	47975.1	22976	20283.9		57009.1			27616		26548.7											19859.9		53794.8		21270.9					71842.8					213378			26242.3	10509.3						16005.8							363770			17092	10701.1		37008.5	28502.6	28388.5				28653.1	117693	27291	24522.8	17404.6	6226.01	17171.3	7691.09							9089.88			20667.8		7819.09	18119.4	28059.6		42494.2			473074	42490.1	40893.5		110431				20948.9						27575.7	27622.2		6664.82	16956.7	9625.83	11745.5					17637.8	16801.5	20675.4	20962.3	22965.9	10140.2	21421.3	6524.48					17978.8	18347.1	16754		18846.3	19651	25395.7	22218.9	42026.5	21667.2	18824.7	20789.5	17323.8	21245.7	16437.7	31618.2	18112.5	26309.1	36804.8	13930.6	22894.6	21522.5	21535.2	27858.3	5620.01	13594.1	22112.4	24245.4	22017.2	37487.4	28842.6	42295.8	52258.9	19550.9	26753.6	71025.4	30803.2		26351.5	72071	30416.9	44420.3	49693.6	37703	13598.8	38868.2	47510.4	40026.8	30711.7	26436.8	26790.6	25124.1	7361.86	15948.1	15036.4	23101.4	15896.8	21999.9	15680.3		23729.2	23312.5	20110.4		19791.9	34537		19566.4	27051.5	23892.7	14528.5		22918.6	28530.8	32312.2	81914	21424.9	22088.5	15455.3	10014.4	70794.7	43001.7	29703.5	21245.7	19047.1	23987	29798.7	12551.8	29764.2	19817.3	27615.2		14598.3	28084.9	11063.7	44103.3	12558	32378.3	23014.4	21354.4
ZNF800	Q2TB10	ZN800_HUMAN	Zinc finger protein 800	2.69258e-05	144701	135733	173233	103747	89669.1	120461	76793.4	100240	105578	85696.4	83259.2	92762.4	154417	121235	118521	96129.9	212963	173114		244844	102189	103846	5719.55	96161.5	151856	78858	148947	114563	152566	133021	176115	140320	127555	90583.3	127379	133074	128927	140227	157276	136390	139088	15590.5	149187	175140	101209	97454.8	146351	145377	121403	125269	128610	113446	174979	212935	203986	220173	114865	91874.1	125514	129032	205571	236146	197048	206670	181742	259165	130904	171627	104554	196445	108475	121260	214218	209736	152091	215956			89573.8	1.8032e+06	164463	178806	177114	125002	107398	93682.2	117595	127474	122238	191638	150424	138977	184320	136793	143318	141677	133327	4354.47	143439	136404	203147	180097	192986	179169	139020	107492	80055	90832.5	157582	143106	130685	153656	138921	181512	156862	176979	125484	134221	114186	154678	77934.1	18056.9	149218	93188.6	144951	175348	170600	133691	138130	147166	123643	150459	150832	116639	125204	149603	196815	139131	126799	118198	136476	145262	134275	68950	103597	91063.9	93401.9	117069	222498	190006	183469	229283	134070	111621	118581	133459	87575.7	96911.6	84041	88048	140625	248408	236162	205375	132786	141778	125390	113091	138879	106650	126514	104209	309737	297672	281441	263157	164839	161658	129404	142539	120539	140640	102640	102803	78526.1	78662.9	76617.5	56930.1	72301.7	129377	57973.7	95350.2	180339	110743	148866	92572.6	123141	63756.2	54526.3	58118	38915.5	42724.7	54029.3	57228.3	42119.1	46344.1	36429.8	76321.4	89538	27063.1	30173	58465.7	57264.6	99894.5	71603.1	103775	117689	101677	49944	107508	62323	72074.8	157139	70957.5	137159	104445	50225.8	83637.3	51716	35363.6	84607.3	72630.7	34341.6	74610.4	46623.3	31763.1	27946.2	42919.9	28376.2	64762.8	123097	41562.3	38759.9	107771	48795.4	64192.7	47051.1	58592.4	72196.2	62364.8	97412.3	62926.4	144842	71346.2	34834.9	45649.2	56475.8	138311	111490	62361.9	58159.1	62294.4	43306.3	99226.4	84573.8	44542.9	130016	2042.94	51792.5	59572.1	51375.9	76489.9	52311.6	88606.3	68828	82638.2
HKDC1	Q2TB90	HKDC1_HUMAN	Putative hexokinase HKDC1	1.23771e-09	868369	990635	810035	726186	622877	615199	490618	806820	716337	720310	662145	642254	1.44517e+06	1.17155e+06	1.13612e+06	902243	857514	734672	17113.6	1.03346e+06	832020	911800	52657.2	965237	1.15832e+06	818270	1.13464e+06	989398	1015290	857357	1.06758e+06	894585	886446	933146	943531	940595	942547	961057	1.06021e+06	922071	944775	82355.4	949364	1.37232e+06	877227	924425	1.34758e+06	1.2942e+06	1.2613e+06	1.12428e+06	1.29025e+06	941609	1.16937e+06	1.32857e+06	1.28817e+06	1.36327e+06	1.03561e+06	833269	1.03337e+06	990081	1.75914e+06	1548977	1.35294e+06	1.30624e+06	789443	1.13932e+06	620100	763206	987456	1.03483e+06	995772	1.15743e+06	1.78002e+06	1.7926e+06	1.76799e+06	1.74378e+06	392777	381099	402527	317573	1.02087e+06	1.18754e+06	1.05809e+06	841569	783831	1.18809e+06	1.08982e+06	1.19444e+06	850444	1173404	1.08671e+06	1.12564e+06	1.15049e+06	1.14686e+06	1.24405e+06	1256151	1.20356e+06	34598.8	1.21721e+06	1.11412e+06	1.1075e+06	1.14483e+06	1.12758e+06	1.07993e+06	995918	906225	455103	748717	932663	1158103	984165	1315935	1.03827e+06	1202178	1.13717e+06	1.08028e+06	1.1116e+06	1.11607e+06	896876	1.05128e+06	617398	94262.3	897765	801865	1.61137e+06	1688356	1.51857e+06	1410368	995293	1.1354e+06	1103979	1.13278e+06	1.27226e+06	1.19244e+06	1386300	1637652	1.10914e+06	649814	1.09111e+06	742956	814910	1080946	1.00833e+06	807545	808212	606933	802662	1147844	1.08905e+06	1.0969e+06	995522	1.30166e+06	1.12673e+06	929267	1.03208e+06	871055	741402	744578	607416	720889	769495	1.52394e+06	1.4437e+06	1526343	1.07746e+06	1.0756e+06	1.15002e+06	1.08428e+06	1.10164e+06	987916	1.12742e+06	929588	1.61982e+06	1.66134e+06	1.28124e+06	1.21108e+06	1.27515e+06	1.44222e+06	1.14385e+06	1.18953e+06	983991	1.09668e+06	915158	800693	755725	831437	659807	589278	626614	690362	762211	904039	1.19988e+06	1.62688e+06	1.9765e+06	1.44823e+06	1.12517e+06	823767	1.0181e+06	948657	327715	463342	646361	726192	533600	917160	928638	972436	1.07222e+06	414948	1.28162e+06	952332	718638	850288	675019	987122	761736	984241	1.23763e+06	1.15991e+06	801916	1.67711e+06	1.55446e+06	1.74383e+06	1.72634e+06	1.17739e+06	871210	809537	365423	502400	722988	827441	522373	857188	332650	380098	462808	634775	318680	490111	826318	589143	427292	693761	404423	691274	392242	311312	613677	572510	926701	670192	426815	511929	476144	463133	804520	776984	881582	916644	511055	748325	616876	815996	1.09861e+06	952079	1243817	34223.8	694625	612702	476633	658531	453685	767155	616950	773226
CWF19L2	Q2TBE0	C19L2_HUMAN	CWF19-like protein 2	2.55779e-06	120619	182122	297021	220458	78287.5	91417.1	89732	137310	171118	239499	291487	271327	41604.8	53940.9	70032.2	45981.6	111148	106412	2413.72	148619	174877	351883	12597	288586	89098	113558	119339	121024	140911	107748	135256	83367.1	119692	137647	124636	250312	150304	135419	139898	134804	396890	16341.4	328022	326896	31325	39276.1	69971.9	82858.2	48949.2	61817.4	33654.5	74119.7	348750	359640	331950	441748	36102.1	33110.8	80416.5	43901	146906	180856	132297	166007	159471	152419	107452	129872	174982	282258	188749	340950	138542	240662	150765	172376	250336	178282	206370	168920	47453.1	42091.1	53908.3	36248.5	32102	60187.9	65849	63240.9	21247.6	31200.8	19540.9	17959.2	21263.4	14997.4	31532.2	20933.8	29520.9		36002.4	55906.9	28283.9	30327.8	23854	63263.1	60166.4	106476	34207.2	57869	79749.5	60558.2	85095.8	85315.6	22599.9	29421.9	68005.6	58552.5	73915.4	118466	38621.9	62015.1	65070.2	7530.51	59247.9	61968	24769	28119.5	34444.7	29189	35532.2	25706.6	47834.2	48295.6	28960	32006.9	30651.8	32853.7	412296	232961	266190	348523	62005	40660.7	49758.7	56636.2	46974.6	90267.4	127195	116565	380920	211951	305672	325522	36341.6	39986.3	59330.3	54920.3	31903.6	34753.2	64462.9	81270.4	151857	226564	321770	198800	50111.1	63111.1	64513.5	63997.9	55070.1	62040.5	58703.3	35617.4	257500	234039	291245	349578	48400.4	51403.9	54199.7	44825.3	100654	49019.2	134675	49781.8	149652	145792	41484.9	29364.3	43050.6	51630.4	44856.7	53357.7	51452.3	82640	82590.5	106932	145356	62781.7	42802.4	118320	130142	71639.8	50786.6	62601.2	39039.1	65648.2	93832.1	105066	68841.7	104004	42590.3	78413.7	75273.2	88318.9	129214	88998.3	179903	157512	134810	196124	122700	277013	169733	177338	197276	123499	127960	113997	72314.2	112920	111495	91015.1	87405.8	106461	57083.1	79960.1	113098	162206	61247.5	108475	141882	76501.7	70553.8	147133	116951	56381.6	113054	105763	141036	42840.2	72876.2	61819	72519	105703	73516.9	54534	72368.6	93063.5	113453	203143	150693	141480	47699.2	59147.2	177211	58645.5	76350	2623.22	81919.1	53391.1	49084.5	69263.6	51894.2	92146.4	64542.2	63612.2
COL28A1	Q2UY09;Q2UY09-2;Q2UY09-3	COSA1_HUMAN	Collagen alpha-1(XXVIII) chain;Isoform 2 of Collagen alpha-1(XXVIII) chain;Isoform 3 of Collagen alpha-1(XXVIII) chain	5.31626e-05	12073.9	13528.1	18579.7	16717.5		11807.9	1042.27	16103.3	13045.4	12613	8703.73	9347.57	12140.2	12442.9	13999.1	11139.4	6632.26	7075.33		7379.29	12424.4	14333.9		12133.7	8515.03	11952.1	13366.7	13937.5	13115.4	10506.9	9966.93	11723.5	13957	14001	14502.3	12090.3	14708.1	13147.9	14760.8	15429.4	7006.39		5662.09	6968.26	11016.2	8876.67	15050.3	13990.7	12348.1	11425.3	13049.9	11882.4	6260.57	6775.63	6717.4	8932.46	9181.46	8880.35	9572.48	10696	12460.7		11307.3	12036.8	6362.92	7433.55	6778.31	9815.28	9788.32	7816.66	8947.93	11579.3	11498.5	13154.2	10648	11373.9	8501.56	9993.78	8928.6	5583.51	11060.5	9934.58	10780.1	7707.21	8070.89	12474	12439.9	12059	6644.08	7627.69	7595.46	11362.2	9306.5	9324.54	10565.3	9827.81	11811		9898.87	11833.5	9686.86	9352.79	8408.85	8554.45	7171.68	7198.69	2611.29	6777.57	10329.2	11528.7	9675.74	12473.6	9512.23	10801.2	11047	9568.65	8687.97	6302.47	7617.26	8613.81	6519.83		9421.71	7115.01	7025.01	7580.11	8993.44	8680.09	6104.41	6424.94	5928.45	8024.95	7033.5	8196.8	8121.59	8747.35	8632.29	9652.45	12725.4	9083.68	11820.6	12491.1	10785.6	13074.5	5027.64	6626.16	5793.17	8151.64	10630.6	11842.8	10926.1	13374.8	9303.78	11238.1	9697.87	14184.3	4893.18	6221.36	5675.41	8305.58	8555.04	9587.88	8622.85	9673.06	13009	14332.5	16684.2	14372.9	7097.13	4991.38	7533.21	5803.59	9695.69	7258.06	12100.1	10601.1	13663.5	15112.7	14195.8	14247.8	7316.25	9092.47	7766.44	7023.96	12363.3	10783.3	10481.6	8145.22	9215.27	9529.95	9796.47	10969.1	14641.2	19133.3	19867.8	15250.1	12075.2	9807.6	12203.2	9987.26	3693.03	6794.67	7667.04	9569.59	7166.88	10846	10614.6	10865.9	12030.4	5077.91	14524	9322.2	9290.35	11413.4	8588.2	12994.4	10600.4	15492.6	14444.6	14562.7	6819.56	16922.3	14722.1	15726	14217.5	10248.1	5847.74	5153.88	3421.71	3927.64	6430.13	9190.09	5263.52	7423.7	1298.95	2986.66	6884.64	10248	4180.55	6764.97	8959.25	5458.79	4541.81	6525.28	4937.6	6637.25	4114.33	4582.23	8658.64	7054.16	13417.3	7387.79	6379.71	5986.29	4704.67	5170.91	13127.1	14422.4	14319.2	13012.9	10514.4	12839.4	8594.06	10300.2	13755.6	11881.1	15037.3		12046.7	6784.38	5604.46	7874.63	5993.62	8058.35	7352.61	10905.9
CTU2	Q2VPK5	CTU2_HUMAN	Cytoplasmic tRNA 2-thiolation protein 2	0.000154238	46332	33168.9	56472.9	41054			14975.4		28617.6	24238.4	40232.3	41173.4	55099.4	63415.3	79351.9	68973.4	68585.5	37755		66765.9	38435.4	25035.4		655063	16547.2	31512.2	45925.8	41212.6	41912.7	39468.9	40512.4	35672.3	48796.2	54638.4	114751	71218.4	84605.6	50883.7	55342.4	48575.3	51190		44115.3	71008.3	259694	48529.4	33292.2	71498	38888.3	23927.7	69550.9	30012	63289.2	72446.8	56657.3	95101	22695.4	40418.4	34557.2	51919.3		29779		55720.7	55768.4				41071.7	52805.2	62988	43470.1	35107.3	51930.7			137594	75479.8	75114	75492	95171.3	64142.7	51249.5	63130.7	39826.5	55006.5	63670.8	71147	21975.2	49141.3		18133.1		39145.1	26339.8	43077.6	32653.2		19443.2	27853.5	46238.5	48885.5	44751.1	46226	49882.2	48377	23296.4	40077.8	57057.2	51095.4	40884.6	60477	58457		56151.4	64425.8	75288	55771.5	37042.4	48157.4	25432.5	2122.4	40674.3	37686.8	28093.8	1.01671e+06	51326.3		20122.4		16631.1		13397.3	12671.5	38920.6		53220.1	45964.9	58241.9	57997.5	73705.9	62604.8	45873.1	78678.8	23331	40515.4	53199.4	45360.2		73312.5	55489.7	21398.8	44359.6	59097.7	49401.9	71423.1	35082.7	43065.7	39053.7	38558.5	35017.9	65729.6	44067.5		69264.1	66956.5	69916.4	58396.8	54555.2	36367.7	91545.6	28193.4		54975.7	42133.4	35299.7	58314.4	57524.1	80419.5	60741.9	62212.7	75072.6	72148.2	52476.8	76063.9	81031.2	74590.3	63027.3	75018.6	63305.2	71114.8	100353	69518.7	80213.5	84017.1	34882.4	74372.4	72878.9	75851.8	46769.9	27332.1	79109	71667.4	57016.5	25492.5	90664.5	27362.1	110100	76487.5	54423.3	64284.1	49699.8	89120.7	76674.8	104030	102594	79863	56978.8	128467	82729.3	52433.3	105078	97127	151908	102747	58355.2	46226.5	60691.4	25987.6	57910.6	63610.9	53981.8	46713.4	52818.2	23119.4	19218.2	57327.2	61371.9	64280.4	84300.8	51597.1	61314.6	31883.6	67327.9	67041.8	71680.2	62177	44244.6	76698.6	67278.2	121041	96194.4	90625.4	53110.6	38040.8	35081.7	79725.3	100900	106001	89112.1	91809	87859.8	60098.8	67949.6	112356	74242.3	91190.1	1093.97	79682.6	66144.8	46623.3	68440.7	48374.1	74418.1	98207.5	80767.9
UVSSA	Q2YD98	UVSSA_HUMAN	UV-stimulated scaffold protein A	0.00716417				5009.61	6291.36	3093.66							6091.67	4302.24	5013.75	4789.14						2110.65			2420.4	3334.77	4488.91	4535.68		3671.55	4193.37	2934.48	3626.23	4470.12	4599.07		5160.9	4917.3	5085.05	4685.95		1344.47	9892.21	11380.8	7096.17	4575.23		6559.76	4976.87	5148.83	6298.86	5312.65	10529.8	12038	6078.45	7317.96	4232.09	4046.46	5090.44	5196.08				7428.88					8458.9	7005.36	8409.96	8389.76	13031.3		5044.13	4511.65					3726.16	4194.65		2932.87	4116.23	6507.97	6568.43	7080.67	3237.59	4397.66	3499.6		3682.61	2745.92	3000.49	2201.57	4021.12		4319.15	3297.04	5227.06	4684.38	5125.64			3093.4			5202.82	5617.84	4979.94	6359.12	4523.89	4642.14	5298.8	1510.66	4449.84	3907.59	3474.92	4721.66	6585.38			5720.62	5318.3	5569.32	5445.04	5470.81	3074.82	4679.17	4989.04	4457.71	5058		4366.94	2911.68	6902.74		6105.91		4328.07	6086.42	5499.65	4323.66		5994.8						4416.64	4018.06		3802.21	4241.1	7675.01	9628.43		7505.89	3066.47		5589.17		4538.3	5913.14	5847.78	4471.2	3626.34	2088.48	3529.42		4083.33				5229.11		5652.6		3595.61		4381.38		2993.52	3429.47	3298.21	2573.12			4058.88		2218		7745.02	1672			2722.75	870.629				1715.37							1945.96	1943.52			1819.6	3672.24			2018.43			2806.11	3707.56	4364.15	2498.19	3128.34	1583.47	2439.53	1665.77		2466.36	2724.13	2272.35					3171.48				2149.06								1993.17	3953.5	3851.32	3163.98	1515.64	1410.91				2752.06	2799.81		2889.43	1643.68	1630.43								2052.99			2782.52
HFE	Q30201;Q30201-5;Q30201-8	HFE_HUMAN	Hereditary hemochromatosis protein;Isoform 5 of Hereditary hemochromatosis protein;Isoform 8 of Hereditary hemochromatosis protein	3.80892e-06	44453.9	43278.2	45617.1	44051.1	29153.3	21405.1	46934.5	36312.6	25463.9	31654.5	34402.4	35911.8	110235	93099.9	84262.8	71222.6	75105.3	78819.1		106815	29943.2	30180.9	2043.01	32228.2	49157.4	35772.1	46819.6	45006.3	37659.6	39479.9	49672.3	362253	37237.1	39797.1	38934	43451.7	49407.9	52863	50008.4	44204.9	74227.8	2679.32	86879.3	110242	66777	67572.1	94070.5	95526.5	93841.1	65088.6	88345.5	70581.3	94517.8	117511	105723	67471.3	77465.1	57338.6	78868.1	69971.8	67853.4	72034.1	54372.4	55861	83725.8	125814	60665.2	69092.2	67213.6	53163.5	54312.1	85831.1	83567.7	82014	136197	106440		65945.8	79382.8		83162.3	90513.8	76333.9	70211.6	53965.3	55202.1	58826.6	68760.6	74164.1	68520.9	84398.2	65313.7	96010.4	89323.4	91614.2	85236.6	88516.3		82311.1	71616.6	81112.8	76521.3	79658.4	70785.8	69121.2	69468.3	54218.4	53748.7	55158.1	60526.2	59932.5	77126	74201.4	77011.3	80932.9	77249.4	67899.8	100418	86285.3	90493.9	45096	13238.2	78903.5	67114.3	74324.2	73583.1	67385.6	58353.4	38821.3	58658.4	54901	71041	59656	70914.8	56959.1	64540.7	81512.5	13769.7	59210.1	35606	71945.2	86038.9	76712.6	67237.9	50736.7	63497.4	147883	66304.8	81195.1	53505.1	43287.4	105009	90184.2	74001.8	74105.3	74886	63145.5	44823.8	109415	125772	33741.4	64092.1	75018.1	65855.8	91154.2	94023.7	85078.7	86315.6	59966.4	46391	51830.8	27211.3	77728.1	84746.3	74523.5	50801.4	94253.1	99956.9	93849.6	88716.7	65989.8	59755.9	52525.5	48453.2	52342.6	64720.7	55921.4	39276	46369.4	45615.8	45154.5	61030.4	69529.9	97097.8	107902	38471.5	52817.7	51217.4	52247.2	57025.2	12855.9	18738.2	39832.6	38413.8	31233.4	41492.2	38596.1	40450.3	71081	51680.4	40695.5	84395.3	48269.6	60084.2	45971.9	92970.8	49629.7	57679.7	81422.9	58992.7	35904.7	75972.4	96278.9	78814.9	80003.5	55783.8	37408.8	75157.2	20976.8	39450.5	47380	36792.5	37623.4	84550.5	18623.7	22780.3	63178.5	47867.3	69239.2	68448.9	53404.1	38551.2	76796.2	123429	46339.6	42387.1	43182.1	38007.1	47755.7	38594.1	57247.9	56257.7	24393.5	30888.2	26133.7	26471.9	46801.4	51270.6	88357.8	12857.1	45320.9	60758.8	33808.5	40878.7	53290.9	37809.7	53054.7		51216.6	41784.5	25588.3	30871	28354.2	59189.8	52486.7	52292.9
LRRFIP1	Q32MZ4	LRRF1_HUMAN	Leucine-rich repeat flightless-interacting protein 1	1.36886e-09	129777	105160	113213	103257	119136	88522.4	60356.7	72832.2	117317	97627.1	71425.6	76717.5	149322	153542	158694	131059	140568	128357	2683.1	97627.8	65343	68104.2	3504.03	52697.3	48355.9	75114.8	84166.7	84346.1	91056.9	89926.5	72923.4	61352.1	102458	120518	125649	89772.6	149648	126569	130437	118917	118134	8905.8	92429	98241.5	94292.9	93097.6	124168	119312	106687	88258.4	117007	102652	118571	120520	148713	148729	72481.5	62466	72450.6	70865	95529.1	89314.2	108107	117096	125156	107270	107296	114222	139622	128504	117557	151441	107494	109911	94435.4	95701.4	176221	131006	150157	109165	279739	200248	303851	209830	98909	148390	153780	150228	183107	141652	151491	167647	165898	136519	195297	195550	235523	4446.12	161644	209170	77332.4	87088	81442.3	80333.1	92535	76293.5	55431.9	65362.9	132850	123179	86045.1	120509	93565.7	93426.9	114637	96976.6	128429	85389.6	77916.9	117835	45124.5	5189.92	101550	75524.2	71476.4	65831.5	72255.3	62695.8	80791.2	70650.9	54328.9	57619.9	64911.7	55772.9	68811	65190.1	150733	141151	149201	117724	175764	145007	123590	178780	63381.3	53212.2	74335.6	89256.1	132659	136548	110340	119512	92003.7	136247	110078	149543	71981.3	44648.6	72705.3	101572	105874	112813	135696	117159	148697	145408	169426	143213	114416	65563.2	92397.6	42549.8	113351	102645	99966.5	139153	131002	138185	117846	104171	100629	109774	128357	97943.5	176047	167199	155384	132364	149619	150680	133351	167296	147452	200126	204912	149618	128922	150001	166491	125808	121530	87038	97053.2	101522	87112.7	131272	110907	155318	189164	125123	163159	135381	191033	180418	138380	168589	170252	218492	174983	226581	105828	210456	182255	198006	198511	149291	128955	139335	84857.5	108223	121777	98233.5	107310	82144.8	70707.9	95635.8	151998	188931	109291	144300	131521	98370.4	76652	108217	94373	123951	91688.8	79411.8	160541	114695	187017	158159	157927	115903	154863	91271.6	116548	186838	204159	173799	154866	160171	117177	148788	231985	151906	181673	6947.95	126273	77053.8	95235.4	144405	77638.7	146188	134417	167938
LRRFIP1	Q32MZ4-4	LRRF1_HUMAN	Isoform 4 of Leucine-rich repeat flightless-interacting protein 1	0.000122809		18218.4	25202.3	23982.8		8569.24	9522.28	18870.5	24181	23138.9	26815.2	19871.6	42648.8	47144.4	52960.8	47417.6					21837.8	20244.9		15902.5		29096.5		31588.4	27882.5	27431.1		19089.3	29269.5	32429.7	31089.5		40571.7	35517.8	36816.3	35017	44384.3	1107.65			34090	32640.3	44664.4	44287.1		31070.5	44038.2	32610.7							28967.2			57617											52460.4	48538.6	58065.3	45123.5				34263.3	28954.1		38273.1	21158.5	41695.5	53379.4	58410.5	58403.8	19056.8	20740.9									29374.4	25138.3	28912.9	34657.7	30120.1		31538.5	14752.3		21331.1	43886.9	37287.9		43587.6		24354.7	39592.5	27426.6	40438.5	27135	27255.4	35349.2	30156.6		45644.1		22893.6	22480.1	29731.2	26692.1	27287.5					24630.6		30406.3			58138.8			41106	31466.9	47204.3	18888.6	35368.1	38725.7	32347.8	59745.5	61512.2	49911.8	63517.6		34742.9	27636.2	44977	25047.9			36497.5	36852.7		63873		45814.6	45258.1	48899.3	43475.1	27152.5	19388.2	27150.1	17325.1		54233.2	58089.8	59862.1	39132.5	39020.6	39634.4		33374.2	37256.8	33563.5	25729	53298.2	58213.3	48267.5	38919.1	51639.6	47224.4	49546.1	66844.5		90306.3	116333	40329.6	67293.6	53921.4	68256.9	31647.7	14250.9	27541	30984	29291	34470.4	41583.9	40855.1	81413.5	79500.5	35226.2	48182.5	51670.6	59473.5	62064.5	43629.1	69052.2	55916.8	52505	46467.1	49245.7	45923.9	90975.7	82753.9	96339	86019.3	65619.2	46522.6	64093.9	21520.6	39812.1	41985.5	42727.5	36387.7	46797.6	23986.1	22971.5	25800.3	46013.2	36421.4	42880.5	40383	26142.2	19890.1	37828.5	31632.3	39369.7	32565.1	24926.7	41522.7	34218.3	54670.6	53986.8	43835.7	30134.5	19048.6	21952.2		62748.3	62516.7	55942.9	49099.6	54841.1	38811.4	46141.7	86097.3	60703	76264.6	1024.69	62805.6	46346.7	40583.3	65315	32064.5	48137.4	56234.3	60531.8
PGS1	Q32NB8	PGPS1_HUMAN	CDP-diacylglycerol--glycerol-3-phosphate 3-phosphatidyltransferase, mitochondrial	2.70198e-08	39806.2	47707.8	58049.4	44236.3	29052.2	29598.9	22122.9	50234.4	27594.3	33192.1	39331.4	34157	66127.5	56111.9	52102.2	43970.2	73736.3	63508.9		88469	32140	36786.3	1290.59	54108.4	50945	43160.4	82985.8	64005.1	56915.7	54788.6	77108.6	53686.4	78741.5	52938.1	89411.9	106736	101453	102108	147793	125454	31674.3	5023.29	52241.6	33696.9	42731.7	37712.2	61040.5	56641.6	50045.5	52336.6	50865.9	49396.3	61230.9	39677.6	55216.1	43640.2	50768.2	49506.3	49248.4	51497.8	65279.1	63017.9	80381.1	48287.6	40856.5	57755.7	32677.4	42138.1	52937	65803.3	61613.8	59397.6	86932.3	73437	62541.6	66824.3	25791.5	26189.5	23073.3	20841.8	70647.2	65989.1	68935.6	49542.6	37584.6	49212.8	43793.1	52604	49054.8	74642	61522.7	59803.4	77271.1	59985.7	77587.8	63990.9	70842.7	1746.06	77603.5	59901.4	66263.8	66050	68307.4	66831.1	36906.5	29948.1	25665	28810.9	85725.1	42347.2	101421	128874	63557.2	67993.6	72290.4	67597.1	135290	56679.6	50210.8	147592	36857	3290.4	45183.1	43705.4	56692.1	59656.7	53925.3	50229.7	44210.5	50790.6	45795.9	47506.6	47357.6	46661.2	49141.3	57641.8	71553.8	68890.9	81916	69719.8	61220.3	65901.6	55782.9	51615.7	49808.2	44935.5	79287.6	41277.9	81757.7	93003.3	75743.2	47944.3	65408.1	58142.8	66865.4	61233.4	28102.8	39979.3	37005.3	39650.3	53076.1	101862	101041	48776.4	71523.8	63429.8	65771.9	57955.5	39118.3	70467.1	102933	74307.4	97244.3	104393	82736.5	35692.3	68347.7	73706.7	64918.4	61418.3	39646.2	70737.9	50604.9	29923.5	33021.6	34433.8	28877.8	21430.7	25491.4	24979.8	26006.2	34388.2	40558.2	51053.8	63893.3	26032.3	34872.6	26748.7	32537.2	19769.7	10995.5	12990.8	14416.6	16097.2	16791.6	24724	25640.9	29984.1	27154.6	28525.2	69534	59657.1	51258.6	56161.3	68593.1	91668	79237.4	43540	73678.9	48070.4	21290.5	81311.6	40148.7	70927.8	58042.2	40870	29944.2	39719.9	17015.9	25638.7	34165.8	31633.1	24017	35771.9	16393.1	18834.9	29304.2	38154.8	19118.7	42384	29656.2	21445.9	15076.7	22648	14659.4	19817.7	11509.9	8011.18	27604.2	23569.1	39984.6	23780.7	18666.7	15997.5	16100.5	16542.3	32918.5	27081.8	39425.6	37564.4	26406.4	31321	23608.9	32500.9	39292.7	30240.7	39329.7		26219.4	18584.8	17216.4	31210.2	14729.7	34282	24759.6	33951
C18orf21	Q32NC0	CR021_HUMAN	UPF0711 protein C18orf21	1.35191e-06	55165.1	54417.4	50996.3	52666.8	41772	44097.8	34291.9	48900.9	47136.2	55877.9	45919.6	44129.6	47654.3	42703.8	39096.3	35531.8	59248.8	50137		69713.7	45046.2	45270.1	3436.94	45708.5	87498.8	78423.5	107185	82570.8	78651.9	66397.1	72722.5	58571	58343	57000	53844.9	47458.9	60626.2	56239.3	63840	56383.3	51543.4	4114.49	62865.9	73730.7	41642.1	50386.1	63194.5	65340.8	66328.8	63770	73362.4	56020.8	72291.9	96164.8	91640.7	99135.2	48489.2	39628.9	49375.7	50899	77971.8	82558.1	71377.3	73666.6	46682.7	86599.7	24592.1	39869.6	70277.5	77096.3	68625.4	82359.2	74524.6	77132	88250.4	37529.5	21929.2	52016.9	40978.1	10319.4	65916.8	55794.8	71966.7	56611.4	40022.7	47416.8	34242.3	38955.1	54041.8	74805.2	56747.5	54299.1	64401.6	51150	97774.5	61919.6	58602.7	2443.65	70559.2	55210.6	52926.2	54497.5	49120.5	45700.9	39834	31607.1	28275.5	23810.6	34810.5	59159.3	35641.6	46050.2	46827.8	54207.7	51161.3	54055.5	41505.8	42246.7	37888.8	44334.3	28218	6497.56	39703.2	36501.2	37153.2	41447.4	40331.9	37332.6	50114.9	69481.9	62103.5	62281	64797.1	58110.7	57341.7	58254.6	68620.2	63055.1	30279.9	20711.9	45112.4	38682.1	43276.5	38966.9	26260.9	24418.2	35614.7	39605.7	67977.1	66255.7	59542.1	71752.9	50815.2	36283.4	41855.4	42272.8	33567.4	32829	30729.1	35620.6	54898.4	91946	74577.8	76643.6	53477.1	42597.1	72396.7	83438	48920.2	38538.2	43090.5	30953.4	81754.9	77232.9	67242	64424	50838.3	99950.7	93783.4	53162.7	46115	47420.5	43372.5	34060	25031.9	29005.3	24563.5	20917.9	22225.7	23969.9	24781.6	31564.8	40774.2	35412.5	35364.9	21493.4	31160.7	25143.3	28008.7	15339.5	23636.9	22513.3	29207.3	14418.5	22121.1	24741.2	20929.7	42639.4	32565.5	27694.1	29463.7	39712.6	35664.7	40210.5	27064.4	37345.4	30761.5	38580.7	41383.9	29651.3	17893.1	36835.9	51048.7	47461.6	35797.5	44542.3	23501.9	27323.2	14116.9	16845.8	24705.5	17731.6	15495	21504.7	16657.7	21009.9	17920.4	25770.3	20400.4	48729.1	37142.6	23494.4	17474.9	31279.9	22719.4	21381.1	20858.2	18016.2	26583	23554.9	32167.1	31904.3	20682	17346.3	24985.4	14816.8	24411.6	38452.4	28581.9	29757.2	21371.4	19499.5	21355	28399.7	23339.3	25845.7	37295.2	1215.37	23492.6	31365.8	23495.2	39786.8	18155.5	114672	27114.3	33691.3
P3H1	Q32P28	P3H1_HUMAN	Prolyl 3-hydroxylase 1	7.50893e-09	76781.3	99062.5	80404.1	65648.4	70991.2	47491.5	52066.8	93638.8	65823.3	61976.3	64223	56801	110062	86490.7	29031.4	77832.3	70940.7	60231.9		77301.2	82563.9	83590.5	4384.44	80151.6	69001	62647.9	80423.4	70507.2	83480.3	69019.1	85908.5	68729.4	74383.8	77611.9	83534.3	70571.6	86413	73076.4	83734.2	70845.1	73888.5	2351.36	73493.6	88296.3	69268.5	72719.8	110594	103896	93316.9	83686.1	85937.5	69087	104423	123428	119770	124528	67267.4	61114.5	68166.4	65135.3	117809	105137	104887	101375	64048.7	79273.3	50600.5	52947.5	85156.4	91631	85630.4	100418	100518	113217	125881	114834	41967.2	36678.6	31366.8	30571.4	85835.2	80582.7	91908.9	57646.7	60851.4	21172.1	70140.4	22962.5	63339.1	30068.7	24386.1	58389.1	113887	55530.3	89576	39565.5	75052.5	2317.38	95285.9	87497.3	107562	98210.8	110009	109197	90436.4	77949.6	39817.8	59248.3	76493.4	90616.2	77111.3	89047	102477	124823	123778	114154	81398.6	29724.2	73035.2	71756	53994.5	5815.18	64079.9	55549.8	115067	116295	105172	106654	70483.5	99916.9	92302.4	86618.9	100100	78167.7	76575	85861.6	87017.5	67272.1	73517.6	59184.4	81377	96047.7	87038.9	75028.7	44967	44301.6	59284.9	69511.4	80597.6	84631.4	70922.3	95613.1	102982	21637.9	93357	83745.4	67802.2	64893.4	56163.3	56703.2	56310.7	111980	108126	101309	90440	90925.2	96415.7	81983.1	74949.7	58813.5	70918.7	49242	91501.1	86418.1	82284.6	76795.8	91222.1	92599.5	77029.4	91783.3	70936.3	77504.5	67124.4	58012.7	54378.6	56436.5	55853.7	49824.8	55763.4	55807.1	56416.1	71763.4	75332.4	94224.1	119878	43320.6	62146.5	50944.4	60482.2	36450.5	20528.2	29312.3	48043.2	43230.9	21041.1	47315.7	34470.4	49375.1	57511.8	31797.5	37520.6	42294.9	54200	63316	42472.3	55465.6	56832.9	70288.2	77470.5	65167	42185	90530.7	78523.9	95188.5	82139.4	65430.3	53180.8	57803	28409.6	42173.1	43563.2	41152.4	34767.1	44166.4	24691.9	28378.1	29844.7	49442.2	32346.9	40059.6	49144.3	34615.7	30688.2	51871.9	34087.7	45869.4	30818.4	31956.6	41152.1	48798.5	65518.9	75041.8	67644.7	42016.2	39340.3	38466.6	65236.9	83076.3	77967.9	73105.6	63986.2	75717.3	43084	51859	75965.9	56760.7	78467.6	2510.86	48081.4	49016.9	42216	56156	33684.1	47386	46667.4	50496.5
TRMT5	Q32P41	TRM5_HUMAN	tRNA (guanine(37)-N1)-methyltransferase	1.00108e-08	121152	113755	146297	133201	99131.2	64638.6	84707.5	144681	125637	158171	137467	94469.4	149353	142544	154592	157228	155036	130398		169411	85802.6	90667.6	2107.27	78692	121214	133023	156655	143965	142265	132229	144731	131582	131773	148685	91214.1	121501	172780	157507	192104	179462	139418	5237.78	140745	187690	144531	133092	204223	193152	155888	124555	173228	142522	193420	229768	226550	239307	120212	108730	134206	135493	162511	141418	160222	166692	129674	150720	128978	149390	197270	181934	203750	231463	161387	170598	184440	168684	119626	155600	148839	133106	117531	122252	146991	101730	114505	156056	168737	167731	81953	104791	107137	100515	97637.5	80243.3	100943	80047.6	114561	2517.54	100147	99877.8	104845	115162	114817	113470	101266	111541	48697.8	94308.6	175707	188586	169190	208673	111379	118584	136840	112308	135260	129081	118863	144168	83382.5	8824.18	117252	93958.8	115680	109968	120401	111988	85978.3	107505	101103	100829	109486	103438	121908	133672	198214	179652	217537	174181	146595	170791	133771	143541	74576.4	85041.6	128950	139804	180156	194353	168428	207342	121516	121455	130210	170866	79936.8	91578.5	83627.1	109953	146551	210416	208907	205498	152431	157033	178281	134054	112203	84067.8	118260	85693.5	185765	178765	204228	202344	154744	153818	160199	150105	110988	126307	135543	108612	100646	107250	106837	81570.8	93827.8	97978.5	98852.9	130498	126598	150830	203358	95405.8	108771	104091	131443	82396.5	32468.7	62205.5	55748.4	57081.2	64801.9	84361.9	70880.3	136194	122827	61765.9	99916.7	108101	99324.1	127117	86649	134930	119099	130250	113830	123334	84015.1	164324	149562	161838	163291	116543	96850.5	125454	37665.7	70623.7	71819.2	78409.7	54706.9	82738.1	44377.8	42852.1	70864.7	86661.3	72247.9	91196.6	63357.2	66591.5	55898.1	89189.8	57336.9	84629	62441.7	62766.8	100894	86898.6	139739	152881	92532.8	74633.7	51351.4	58662	127721	127094	138280	124656	62601.4	75597.3	54310.9	90900.5	91834.9	105373	93173.6	2868.36	69741	97184.8	68211	104261	65670.3	102914	47860.3	118108
EML3	Q32P44	EMAL3_HUMAN	Echinoderm microtubule-associated protein-like 3	0.000325923	54853.4	58707.5	61025.5	35424.2	31986.2	24824.6	26976.4		35187.3	41481.8	28333.4	27726.5	66890.4	54297.4	83525.1	95247.4	150381				42302.7	36990				48463.4		33659.6	52429.2	85743			86152.9	99529.5	82964.7	91607.5	109265	96651.5	102301	63461.6	71157.1		80745	90305.6	31876.2	61960.5	37021.6	306156	36252.3	17262.7	49201.9	36956.8	129213	123438	127260	175907	33457.7	28846.4	44332.6	15677		98371.3	46696.7	327477			55228		229812	235314	1.49657e+06	357674					64881.1	58072.9	66237.9	50579.4	44594.4	63044.2	67861	40828.1	41390.7	69525.9	66649.1	52257.6	56598.9	1.72054e+06	82302.7	50856.5	73570.1	60884.3	1.8784e+06	87227.6	2.43827e+06	110919	44382.6	70493.4	40063.5	47465.2	41161.1		52698.7	94456	7877.41	39052.6	68444.6	58675.7	37740.3	66605.3	31396.4	52387.5	32835.1	36444.2	83891.3	48891.6	35403.5	41326.5			20991.8	58219.8			40718.7	30822.3	33383.6		9441.29	49576.8		60312.2		66557	442801	124412	296967	156910	61073.2	58866.3	55422.7	65618.5	94687.5	63509.9	19163.1	47723	188259	485330	70631.8		50724.6	54811.3	51239.4	52312.1	57432.8			82774.9		585979			64774.4	67871.1	75961.7	56018.7	39095.6	57325.9	42327.1	30357.3		65293.9	23258.2	74188.2	49390.5	76833.3	72159.7	72824.1	58307.6	77467.9	62153.7	36483.8	53027.5	58483.4	55315.4	47878.4	53768	51276.7	54051.6	66666.6	63333.2	68813.8	103470	31504.8	87634.1	90692.8	58683.1	34996.2	12133.2	17149.7	60134.5	42896.1	32197.1	70649.5	58145.4	78793.4	71033.7	34817.2	35508.5	66308.6	48821.6	58934.7	30221.5	81927.6	50201.7	55987.3	81397	56686.3	50150.9	62395.2	56307.7	55695	55384.9	42461.4	50337.3	66186.4	13487.3	45957.9	35672.3	28626.4	31580.6	31233.2	18917	25602.8	37199.2	60185.6	37436.7	39692.7	53950.9	31729.8		40895	44818.4	62448.6	31581.2	35807.1	56909.8	43958.7	70180.2	73206.1	44904.8	31511.2	23070.5	24482.2	66920.2	70041.9	66366.1	60199.8	41959.2	53408.9	38941.3	40039.5	69962	36439.6	66546.2	905.295	72458.5	55655.3	54280	65715.5	38259.3	58562.9	46863.1	78397
HNRNPA1L2	Q32P51	RA1L2_HUMAN	Heterogeneous nuclear ribonucleoprotein A1-like 2	3.81161e-05	6508.16		3136.26	3453.15	4144.87	2373.87	4800.15	6658.97			8827.85	4571.77	8859.09	7038.61	6032.94	5006.46	4066.35	3166.55		5082.28	1913.76	2489.13		1865.26	6692.05	2682.55	4442.25	4365.09	3559.03	3297.79	5124.7	1816.39	2730.87	4357.72	4112.93	4407.52	5407.54	6822.17	4860.81	3819.13	4285.35		4877.83	4575.78	5806.44	5958.92	7052.96	7839.22	6385.46	6111.26	7666.67	6404.18	4984.2	7034.18	4638.49	7352.59	5165.1	4627.28	4631.23	4582.5	5962.56	6039.55	5820.21	5900.56	3938.07	4789.95	1853.98	2156.69	3878.82	6471.11	3719.87	5125.52	6482.73	6396.22	4881.19	5469.51	475.418	1606.75	2303.35		6819.62	6371.13	2982.16	3959.75	1508.09	2929.7	2531.78	3229.92	5420.1	3184.81	4384.72	2824.02	5426.12	5146.02	4078.38	4766.48	5965.63		6064.21	4898.81	5054.33	3721.83	2795.53	2954.95	6354.44	5873.65	5888.14		4498.45	5449.81	4467.44	6805.5	3476.86	4303.51	2608.75	5090.3	5652.81	6053.76	3653.62	5997.29	3563.13	816.987	5074.69	3637.71	2894.54	2709.78	3021	1751.41	2510.53	3765.26	3547.51	2784.9	2779.99	2504.57	3262.51	2559.06	6681.02	1953.74	4402.96	2314.33	3624.36	2730.76	3912.84	3404.65	5001.92	3694.31	3752.52	5985.09	5437.47	5389.89	3824.12	5565.9	5590.92	4104.7	3768.04	3199.6	4770.23	2985.94	4975.63	5085.09	4961.44	7242.78	6765.68	6386.98	3401.62	3534.56	3268.09	5001.03	3403.01	2877.96	2791.88	935.891	7061.63	11225	7988.89	4501.65	3893.52	5180.06	4496.16	3808.23	2710.39	3424.94	2478.94	2010.23	3598.89	3693.66	4732.48	2676.25	3593.93	2134.72	3682.73	2757.66	4125.4	4596.65	4097.99	4570.33	3796.36	3678.72	4457.26	3942.94	3397.38	2710.68	2802.15		3894.59	1993.44	2704.83	4878.89	2650.21	3462.47	3418.61	4366.83	3355.29	5545.51	3283.37	4420.56	4018.96	4472.97	3400.46	4105.07	3058.8	2628.58	1846.72	3664.38	4176.63	4643.83	4301.83	4079.86	3214.04	1898.57	3160.88	2124.2	3557.12	2689.18	2373.43	2885.54	3121.57	3290.79	2746.49	1873.55	3642.79	3328.69	3555.58	3461.15	2874.3	2422.48		1361.56	3043.86	1270.9	1684.05	10905.6	1551.9	5102.28	4291.2	4309.67	3321.51	2513.73	4695.43	2434.59	2285.67	2827.23	1737.53	4106.23	2772.5	2993.2	3198.54		2324.66	6483.22	2367.68	2806.62	1649.95	3188.57	2072.74	3176.6
NDUFAF6	Q330K2;Q330K2-2	NDUF6_HUMAN	NADH dehydrogenase (ubiquinone) complex I, assembly factor 6;Isoform 2 of NADH dehydrogenase (ubiquinone) complex I, assembly factor 6	1.83798e-05	40510.5	41866.9	13025.3	52225.2	33972	25509	14013.9	26700.2	43446.9	50527.4	17415.5	18199	46845.5	38756	33714.6	29359.5	39865.8	26863.7		36299.6	19609.4	17063.3		15631	28481.7	30329.2	42541.1	24316.6	37658.6	34805.8	45504.6	19648.7	34318.8	30208.8	34147.7	33880	51684.7	22523.7	42190.8	23750.1	32462.8	3314.13	38328	48022.1	28172.7	27504.3	40398.9	43059.2	44341.3	27120.3	40611.6	27429.7	47250.7	33451.8	268252	62092.7	33336.2	43035.7	34462.4	53018.6	61313.4	33110	63327.4	55068.3	34513.8	51303.1	20489.7	50326.8	13516.4	39682.8	20453.6	17513.8	37258.6	59810.8	45613.3	56827.1					47558.4	43026.4	34972.5	29033.8	13963.2	121836	17012.5	31150.5	39614.8	37879.8	48565.4	34312.4	33991.5	42763.7	40356.4	38895	41318.3	230.738	42114.5	31116.1	48806.3	52602.2	62293.3	97656.4	32351.4	30896.5	12437.6	31176.8	28826.3	31585.2	31336.5	41179.3	49794.1	30782.8	20713.9	52745.2	33851.7	37144.7	32064.8	36178.5	22280.1	4809.87	40971.4	34561.5	35848.6	38103.6	41090.4	38370.7	18520.5	20914.5	21590.6	18451.6	22063.3	22382.3	28568.3	30087.7	90587.2	46151.2	28036.3	38595	44483.7	18963.8	41905.4	29410.4	27854.5	39458.3	55236.9	40530	48491.5	25083.5	16313.9	30212.9	52336.3	48267.3	51516	42084.9	29131.3	33225.4	24334.9	27646.7	17025.6	27508.2	28664.3	16026.1	49973.7	48155.4	60773.6	49880.3	47263.9	38393	43979	33874.9	54230.4	69545.2	65142.1	47535.2	57423.7	60700.3	51037.5	40092.6	29298	22970.6	20381.6	37696.6	18252.4	21542.1	15415	15798.3	14931.8	15112.5	10672.5	22649.7	10479.2	31928.7	38483.7	19216	34468.5	14288.5	15695.1	15318.9	3873.29	9344.87	20165.7	16288.3	30404.1	15465.7	74192.2	46786.9	49246.3	25413.2	19478.3	30968.1	22371.4	26849	21651.9	28337.2	39811.4	28996.9	27628.5	32546.6	22816.8	182255	30593.1	34431.1	35410.8	12576.9	17453.8	11632.2	13198.4	15947.7	15262.5	25930.1	22694.6	17424.4	21204.6	10718.6	17621.1		18678.6	14084.3	26312	10059.9	15051.5	16296.8		20365.1	11237.1	3493.37	11389.9	9209.72	35420.3	9484.02	4894.34	8010.25	6913.87	8897.33	16011.8	17706.3	19106	19362.6	12991.8	19384.9	13320	19790.7	20094.5	26759.8	22899.9		14478.3	11988.3	9419.05	14488		14686.7	13954.3	20770.4
LRRK1	Q38SD2	LRRK1_HUMAN	Leucine-rich repeat serine/threonine-protein kinase 1	1.33422e-08	312268	388751	486473	455467	324959	224573	200282	417749	329087	410663	413065	239632	395070	407997	433311	442280	403144	408486	5229.68	419969	365422	378184	17264	325631	276647	343301	390869	378555	372450	346782	198107	313158	372533	376502	358228	331316	413548	347255	376805	361613	526700	35484.9	452093	637874	231926	220553	318649	360294	362951	299134	423249	300400	675376	493927	770595	832051	169151	288705	364138	363745	364195	341016	360714	401092	310898	325750	311523	354596	424871	358490	384641	444383	401694	394018	254863	344649	461863	348637	352104	315044	297938	303345	441059	266831	301052	426595	506648	437392	272330	303120	251218	235663	294601	211748	251095	257702	277467	6798.62	289398	258084	271954	302269	281396	272355	351063	355778	176330	171852	325802	309457	280403	340144	287107	294002	350102	309963	371032	299121	286055	384083	262952	25916.6	331857	271147	253869	254373	288236	259627	238442	257639	251538	242042	224671	221779	257796	247109	480709	445867	488273	405868	516735	488920	444924	489440	185425	266172	300675	328740	410638	1.12672e+06	380205	374555	375497	410240	401110	524059	161124	316435	228673	316610	243498	375019	353631	366613	486797	439671	506696	415937	329381	209304	263825	171143	366248	411741	479671	493425	425263	430266	471546	412153	355929	449219	435668	320308	357160	418422	360133	273586	353717	359168	400917	521342	486260	655906	587422	219313	506372	406407	511921	265171	88381.5	191247	276020	175590	134601	219889	227181	314870	533013	252492	284994	202594	405074	233333	360780	476620	492404	422255	322699	347017	307505	597371	599650	643757	584958	233024	290121	407283	118176	257475	191060	293962	257105	293790	142845	102676	246994	367733	298713	341952	346996	319208	205366	420533	255347	267148	262447	219311	476034	443074	752280	676629	575437	348456	272914	259065	607713	615544	672239	573166	270950	459900	285858	321738	671580	448372	586939	11560.9	511184	335678	261823	370923	273976	337468	424446	447909
TWISTNB	Q3B726	RPA43_HUMAN	DNA-directed RNA polymerase I subunit RPA43	6.27671e-09	96616.4	105949	90280.8	84094.2	89551.4	60823.6	54057.7	110050	84694.8	91800.9	67696.7	71234.3	123946	94963.4	90036.6	72756.9	97434.7	80683.5		117704	65085.1	65715.3	3566.4	62988.6	125887	92924.8	120512	107109	112186	99195	131843	86742.3	93848.4	95001.3	95353.3	101143	100687	100135	108844	89961.5	119650	127459	128234	129399	72258.7	78250.4	107788	110112	94804.9	77664.8	90661.3	84609.2	123843	232671	154385	170963	88132.2	71275.8	85202.3	89425.7	167291	156620	139427	129527	81701.7	121839	67403.2	74898.7	126221	127643	116014	136077	169604	170851	180835	184499	39268.7	38425.1	45569.7	49454.9	104408	116298	104525	85882	53758.2	82345.9	93612.6	88103.1	78210.7	94701.5	124732	103451	104667	111283	112215	121609	114994	3294.71	115516	100846	100463	103939	109629	99094	92196.9	101195	55050.7	73568.3	72917.6	94954.6	82863.8	105434	97078.5	112371	104008	104151	94979.4	110622	84754.6	94002.1	65506.6	8712.8	103762	90570.8	97868.3	106344	100790	83526.5	68210.3	105945	93354.4	90674.6	91428.1	83837.6	96025.2	94467.3	130408	76463.8	125824	83050.8	85468.1	90617.8	89443	73626.9	100346	65506.4	80459.5	87206.4	113413	111479	102154	128648	104935	95613.9	99782.6	85082	80427.9	73741.2	66411	79698.8	69295	142472	139748	144934	93826.2	90880	94247.6	88268.3	86031.8	74073.2	77879	76534.8	149773	154065	128067	128975	98542.2	111362	99544.2	103948	74369.5	86167.3	73137.8	56725.1	48689.4	58697.2	58194	41781.8	41666.8	44125.8	49077.1	68092.4	59727.9	79661.7	97432	31595.9	57171.3	42691.7	55685.9	46841.7	27271.2	31875.5	49384.2	48554	40263.5	62445.5	48465.2	60783.2	68987.1	34139.6	38221.1	77926.2	61766.4	70013.1	51589.5	72867.5	60341.2	76303.3	87023.5	68499.6	47371.8	94249.5	86312	99156.6	107627	76574.8	61360.7	71276.5	23536.7	78703.4	54968.5	53236.2	36420.6	58426.7	27707.5	27394.1	33766.4	64753	73055.8	45442.1	56885	35104.2	43296	56286.7	29367.6	53028.5	52620.7	26133.7	46831.7	46549.9	80028.3	86742.9	33602.8	38516.1	42300	36501.6	61977.4	62605.3	73678.1	66946.2	45458.7	50815	40919.4	49808.7	62151.3	49909.1	61533.4	2867.88	45008.1	43177.3	34433.7	38098.9	30825.1	64737.4	52169	56553.4
GFOD2	Q3B7J2	GFOD2_HUMAN	Glucose-fructose oxidoreductase domain-containing protein 2	1.28371e-06	48393.4	57643	66222.2	46372.9	45247.4	21197.7	26212	55979	30243.9	64066.8	37014.3	33341.6	41000.5	50025.3	53892	44181.2	32012.6	35512.3		29506.7	46669	39400.8		43616.5	30559.6	38044.8	46404.7	34310.5	58919.7	49878.8	55360.1	43482.1	52650.7	55489.4	50160.9						37689.2		29903.9	40763.2	32226.8	20208.8	42050	48635.5	42698.7	16966.8	31629.6	24379.4	34432.1	42578.8	42223.3	49571.6	38089.7	34002.6	45628.7	47994.6	44201.2	39640.5	40692.4	44558.5	30229.3	33502.1	31756.1	34779.7	40971.5	33670.8	36389.5	43761.3	41263.4	39434	49444.5	48710.4	27763.2	16561.2	27413.4	16267.7	39767.8	43706.2	46035	38570	32182.7	40510.1	51878	37200.9	17167	30096.7		23691.2	37212.6		41709.2	40565.1	37932.9				34898.9	26066.5	22689.5	29330.2	26432.6	31479.2	8989.61	22211.5					35758.8	28515.2	48115.6	38761.1	34260.9	29333.6	24595.1	31751.3	13547.1		25544.2	15094.9	36535	35271	42663	35921.2	28806.9	33145.4	21636.6	24558.4	26442.9	25930.4	40183.2	43431.5	47419.7	36562.9	49578.2	36364.9	49251.9	36649.9	38522	38793.7	24578.9	20953.8	32035.4	27639	47237.3	45879.9	39565	43808.1	28035.5	28223.2	32339.1	47234.3	24855.8	22720.9	21855.5	25442.1	29355.1	45532.9	45757.7	43150.8	48729.4	38101.5	53174.2	47626.2	50585.9				40853.7	41406.8	48887	41834.6	38044.9	49734	48455	40442	40997	53034.4	49739.6		25021.3	36602.5	28592.6	20028.9	19660.4	17242.9	33293.5	43145.7	35729.4	44610.7	56032.5	16213.9	31950.7	16648.5	34875.8	33383	7123.29	13828.8	21522.9	31836.9	19831.5	35733.5	29078.2	37883.1	40060.2	14405.8	28450.9	52239.6	35673.4	31346.2	20628.1		28158	25905.8		25723	20751.8	62027.5	44737.8	48038.5	46021	43455.6	27265.2	33134.1	7705.08	21020.3	18875.4	21630.6	16577	15711.2	7862.56	8175.55	19084	41451.5	18346.2	23424.6	23689.1	24555.6	19130.8	22523.8	15850.2	22970.2	15755.3	15876	24537	27109.4	34208.5	46023.4	18464.2	18509	15994.4	16721.1	45566.2	37734.5	52663.7	42106.5	30587.3	29172.7	23656.2	28403.5	42678.2	39165.2	45543.6		35105.2	28793.3	21456.4	21787.1	26087.3	24337.5	23673	32050.2
EDRF1	Q3B7T1	EDRF1_HUMAN	Erythroid differentiation-related factor 1	0.00335265			16016.3	75572.9		110559	10550.4							11607.6	25419.2											16146.1		14832	14236.1			13029.9			54353.3		11347		35818.3	37360.7	14901.8		13318.3		12484.5	14752.5	30608	14267.9	12763.6	14853.7	25816					66523.3					50625.1	12340.7		13194.6					28100.4	20100.6			7774.18	5701.09		7373.82					119625		116753		52963.2	39798.1	69820.8	77417.7		11959.3		37903								85485.4	14342.4		67005		39066.7		72999.4			44406.2	44817.8	54455.7			9161.91	54562.7					16518.8			16377.1					8453.9												28652.3	38087.3		26051	35386.7		11089.4	45654.5				85764.6	9959.46	141322		40679.4	9019.15	40527.5									17648.7	12059			15344.5	12885.9					13924.1		53571.7	40494.8	12484		24453.5		41738.7	30683.9	38384.4	15143.4	7757	21311.6	26208.5	11153.3	10939.4	34495.1	44486.9	7787.73	15246	9521.36	8260.11	15854.8	8711.44	14003.8	18985.2	23306.1	27533.3	34545.7	4205.19	38931.7	72341.2	26677.1		16310.8	41109.8	27341.3		31810.8		27008.6	7995.7	9578.48	22495.1			13154.5	10328.6						4375.31		8369.41	3167.64	21673.2		22399.6	13917.6	29927	23543.1						6811.91		6974.59	32299.4	7948.45	52347.2	9493.92	25144.3	16933.3	31281.4	24639.6	21679.9	11206	38839.9	9482.33	20844.5	44148.6	27907.3	28785.8	71379.5	17108.3	16488.7		14536.3	11972.8	5259.65	32125.8	5959.99	28644.2	15990.1	15922.7
INAVA	Q3KP66;Q3KP66-3	INAVA_HUMAN	Innate immunity activator protein;Isoform 2 of Innate immunity activator protein	0.000450499	65430.7	92098.8	75616.7	102274	57589.5	28358.6	5611.3	53688.6	19613.3	66886.5	71586.1	65989.4	53921.2	44341.2	355521	42284.8	40846.7	36151.2		35582.1	51072.2	62277.9		45346.7	17418.4	151675	22965.1	22689.1		30799.4	27569	55626	81196.1	83456.5	78079.2	71134	92696.3	78410.6		32160.9	81302.8		115902	69808.6	28048.7	32252.1	60992.8	25068.4	31655	33793.4	51870	22829.5	123417	187638	230646	128541	49739.4	35872	60596.9	25071.8	110514	125058	122417	94603.4	40187.1	42492.6	53630.8	33583.5	90626.7	92234	86147.5	95093.6	127125	137272	143808	42183.1	30068.7	37712.1	24197	12976.7	36775.3	41156.8	62290.8	17867	55159.6	87023.8	81897.9	84998.6	30539.4	62125	82583.5	79937.4	27629.2	37270.5	40310.6	43978.7			43297.6	51612.5	35271.7	38824.1	42329.9	39487.7	51200.8	64873.9	21601.9	18071.6	83540.8	71591.5	25645.6	79920.2	32616.5	43689.4	38227.9	67782.7	46196	64810.6	130362	50728.1	23914.9			25788.6	91309.6	91829.7	82328.1	96281.9	68341.2	89239.7	82283.4	72447.4	94580.2	89754.6	91819.9	112068	95985.5	91775.5	115579	81279.9	43731.4	52510.1	33637.6	36585.7	18884.6	31235.4	60013.6	57561	80552.8	102696	37619.3	45807.6	24335.2	26553.4	46980.2	45858.2	32666.2	55631.4	44983.4	56610.6	66500.6	100947	101945	103378	49187.9		62002.8	45331.3	95439.4	75116.6	95840	72510.9	50317.2	57402.7	76813.2	84863.6	55225.7	77878.4	55040.5	55558.8	80208.1	83938.1	78912.4	62822.8	83165.2	77171.3	67607.4	55857.9	67716	67659.3	71666.6	88903.7	77607.7	91018.9	129885	78581.6	83857.2	74283	88770.1	70708.5	37950.2	52833.8	71974.7	70619.2	52808.2	78102.8	79160.3	102578	93254.8	57719.7	97443	79321.8	93126.6	89226.8	81290.4	119355	62347.2	97579.3	146793	98397	57434.8	124648	109868	150598	123213	71543.9	64575.2	74693.4	27942	58840.8	34648.5	63435.6	31782.5	29330.9	16942.2	34052.2	69454.9	78632.5	57883.7	84608.1	62536.3	50690.6	38146.8	31211.9	52611.1	79204.1	22919.9	48294	57389.2	29627.3	41954.3	52567.6	52830.4	47540.1	22788.7	19111.1	33154.3	98603.5	60316.2	126583	75527	78403.9	64882.8	72709.7	109841	73748.3	49710.5	960.35	66255.9	68789.3	54178.9	70945.8	45824.2	68156.9	57490.2	83218
MAP7D1	Q3KQU3	MA7D1_HUMAN	MAP7 domain-containing protein 1	1.32563e-08	26159.1	17057.9	33862.1	19210.8	20145.9	15008	6887.05	25395.4	18276.5	28516.6	14465.5	18809.3	53592.8	83338.9	98907.8	70543.6	35902	30841.8		31184.4	107066	32397.6	13414	26499.2	38770	7740.39	57893.2	44310.4	28480.2	40146.6	23517.2	22958.6	40869.9	30729.5	29928	21761.1	51898.6	55442.7	25274.2	30110.4	43541.4	5659.62	29133.9	16778.5	59042.3	57247.3	77210.2	61286.4	70219.3	47942.1	54723.5	52865.6	33513.7	37020.9	83345.4	39816.7	48386.6	45110.8	40094.9	65815.6	60471.3	72522.8	51141.8	30773.5	31200	34423	29050.9	65869.4	29791.5	30331.1	66573.5	66773.4	46858.1	73921.4	12111.2	40212.5	85337.4	50001.4	64675.1	50711.6	64443.9	33350.2	84881.5	51264	64943.5	95141.6	83205.4	95165.6	34899	34816.4	51591.3	42084	50726.8	40776.4	35343	44683.8	56867.7		59745.5	43621.2	30934.5	39675.9	26560.8	34390.2	62104.5	21465.8	11044.9	39718.7	107312	118892	74911.4	104224	28991.6	37201.1	38169.6	30568.3	96196.1	91483.1	74516.9	98167.2	27615.9		60095.5	24342.8	44105.6	56705	57944.6	52347.9	57731	57702.5	44075.3	49540.1	43181.2	20307.2	47505.7	17449	70573	41870.8	37389.7	68008.3	69679.4	65743.1	36290.4	71766.1	38303.9	40499.2	34233.6	91049.6	35830.2	32756.1	34926.3	56005.8	45400.4	58754	45399	51476.3	53151.1	49890.9	73504.2	36784	40581.3	60678	42279.9	56971.2	72606	72514.5	67184.5	64066.5	54067.8	19608.4	46335.9	23676.5	55105.1	56561.9	51041.3	45783.9	54179.2	48969.6	53692	48262.2	41628	75692.2	64768.3	52787.6	114550	115369	97319.9	74996.4	105327	94259.7	96236.5	103377	105631	115203	117589	53656.7	136642	123633	157427	66345.8	50416.2	63131.3	68135.5	60158.6	56239.6	71575.7	67668.7	127886	138859	63315.1	83811.9	135949	149385	140394	92397.4	93215.8	129838	127329	127203	114346	66257.9	148151	136251	144680	159593	114224	88239.9	100792	44628.5	77712.3	70137.5	57558.5	75031.4	62396.8	47186	43964.5	82679.9	103818	67714	114954	96123.4	62805.2	56932.8	77418.5	76058.7	92792.5	78819.8	71625	112229	87737	143346	122594	112830	58364.7	55327.8	48267.9	96344.5	161652	165237	139557	120964	117138	86409.3	80982.4	174058	83398	116825	3629.45	118815	72144	71352.6	123242	59659.2	98871.4	108306	126206
UAP1L1	Q3KQV9	UAP1L_HUMAN	UDP-N-acetylhexosamine pyrophosphorylase-like protein 1	2.38581e-09	34032.9	54129.3	61066	47630.8	27481.8	24688.4	32271.4	54899.3	82803.4	73963.6	60170.5	40549.4	50398.4	99996.6	112928	88649.4	94591.9	94904.3		87143.5	167387	186572	5629.4	166575	36448.9	65168.1	60196.7	70308.7	61387.4	73883	81111.2	41343.2	74769.9	77318.6	75601.6	78831.6	74961.9	102323	94781.2	74553.4	60817.9		52234.5	86907.9	74252.4	73513.8	95435.2	106584	112515	85794.7	104287	59870.1	90389.4	119104	108375	140198	55306.8	51335.1	44234.1	66654.3	26639.2	51495.9	35385.6	40210.1	68536.2	90287.2	84706	98909.6	70458.9	58655.4	57481.7	50281.3	64506	64455.6	79980.4	61921.9	108787	79403.7	79695.1	77350.6	43127.8	66604.5	65843.7	60487.3	57587.5	86087.8	106451	95394.6	25392.3	26294.8	24365.1	26950.2	15739.3	19120.9	17947.9	18216.6	27894.8	1310.12	33752	25369.2	28031.8	39981.3	42553.6	46857.8	71187.1	79422.6	32011.3	53419	70415.4	86667.4	51643.2	85125.7	26618.1	27221.5	53076.2	38518.9	74735.2	60905.6	49121.6	78177	44421.1	3099.13	49144	41748.2	14846.8	26440.3	33815.6	16912.3	12990.6	11100.3	10171.1	11687	9191.38	12772		71820.5	79115.7	88482.6	107366	88927.2	101249	46820	72364.8	100318	64993.2	53050.8	87479.7	67715.9	78687.2	151635	53621.2	33676.3	48352.2	49365.9	45653.6	99657.4	44102.3	58183.3	48689.5	60431.4	58152.9	73227.4	86385.8	116036	88423.3	59558.3	90673.9	77303	72448.4	45006	52216.3	35553.3		35232.3	88913.3	97562.6	88148.3	61523.4	59568.6	48452.6	63802.5	76733.6	86881.9	87697.7	82384.8	85632.7	83366.5	58880.7	79515.1	77971.1	82301.9	110979	115223	160202	163076	73360.3	136777	114630	134697	99996.4	21756.4	62905.4	89470.5	91575.4	84059.3	147548	130899	131114	135827	59971.1	117737	147431	84724.9	84399.9	69351	106508	94064.4	107683	127094	93615.1	65603.8	141750	143624	167769	125952	96571	60086.9	90948.5	30179.7	61521.5	58178.7	80854.6	54746.5	55471.7	27894	26289.6	49705.1	64037.7	55081.6	60089	83697.7	60022.8	58761.6	89527.5	52010.2	65635.5	55919.3	47223.9	88777.7	66267.4	128821	67526.4	75651	67310.6	49095.7	40224.2	125763	74033.9	73481.8	97344.4	78427.6	80866.1	61667.4	60937.8	170311	133512	154125	2950.74	80149.5	61707.1	45056.7	47364.1	63070.3	74603.8	114588	133231
SLC25A35	Q3KQZ1	S2535_HUMAN	Solute carrier family 25 member 35	0.00172496		55492.9	98241.8	34162.6	81557.4	7698.8	24018.7	53815.2		81056.2			83167.1	18440.9	50521.5	47901.9	7338	12665.3		7072.89		6583.89		6475.02	20628.9	157177	13715.1	13699.5	17509.3	10851.3	11775.4	14606.7	8791.04	18308.2	9635.71	9169.39	9075.59	45341.5	12553.3	12885.9	79931.3		92936.1	53407.4	32769.9	44132	38555	68783.7	266093	10618.9	19472.5	7820.44	140250	175224	94611.5	153239	8805.44	6739.19	20159.7	11153.7	183386	152752	373912		53263.7						235609		29483.4	213924		173216		32387.5	32236.4		15468.7	36841.9	14792.8	14365.8	23588.6	15091.9	36970.4	58162	6008.58	58817.6	13510.5	13808	17802.8	7898.45	12048.6	12723.8	35712.6		148390	48593.7	30289.3	35683.4	29604.1	27506.6	190863	75251.4	32780.6	4580.31	15460.6	8220.91	9221.86	13298.9	29864	13038.8	30574.1	48479.6	27349.3	63950.4	5292.72	67331.3	74138.6		44751.7	68320		39174.5		47468.7	11929.2		19608.6		77186.1	68929.6				139972			27564.9	49607.5	27904.6				80764.8	76090.8					57295	35754.5	23891.2	42641.6	53483.6	102793	67011.2	44007					40194	23265.6	25801.4	18573.1	10477.3	6626.72	44423.7				3722.24		15446.5	11901.6	12339.1	14476.5		15596.9	5163.32	13480.8	2716.42	2849.75	7668.35	55814.5	3209.34	6013.81	4074.46	18345.2		35090.8	5801.44	29507.3	58566.6	45925.3	46659				29602.2		39517.8	50916	34609.3	37154.7	25707.3		25135.1	52372.9		56599.2				56112.9	35777.6	59472				58955.6	56314.1	40171.7	15290.7	42196.7					2874.72	13962.4						51602.5									4790.84		8787.56		34763.4	23575.2				20065.4	52540.3	44967.6		44852.5	30997.9				33541.2			22100.8				16934.2	34304.4	31122.8
GRAMD1B	Q3KR37;Q3KR37-2;Q3KR37-4	ASTRB_HUMAN	Protein Aster-B;Isoform 2 of Protein Aster-B;Isoform 4 of Protein Aster-B	9.72043e-07	59625.8	84014.6	57244.8	72212.2	74863.4	36291.4	46088.4	78265.3	49004.8	58778.3	61239.1	41369.1	63881.8	46419.5	49871.1	73149.1	179653	99058.3		166424	47852.5	45591.2		52000	72047	54510.5	72634.2	80504.3	54506.5	73910	62178.6	68491.7	77076.3	86686.6	89550.6	86803.9	81775.2	53107.4	101662	87520.8	66948.3	5106.37	43842	53298	35289.7	65091.1	51569.2	58401.6	48846.5	44943.9	50841.6	38425.9	59839.6	77447	71906.4	80883	38995.1	54370.8	72106.9	65248.6	177640	164736	117313	90791.4	114393	100362	95432.4	75464.4	134350	86264.1	82272.8	89676.8	102563	109205	159637	103434	66307.4	79406.2	60901.9	2.46021e+06	82719.8	93279.3	62210.1	41193.9	37063.3	53732.8	52279.8	88979.5	77801	115645	98652	91983.5	83638.5	95053.2	86388.1	96685.7	118255	2913.33	87230.6	62370.9	56801.5	54685.4	54850	50627.8	33269.8	61250.2	40998	66090.8	57432.3	63561.4	65572.7	46099.4	59030.3	64781.4	63945.2	89818.8	47153.6	122603	35678.4	66560.2	68308.7	6630.45	79656.2	70150.2	99552.8	61310.1	56361.6	54761.5	40302.2	98666.1	54011.3	59029.1	67608.8	51616.3	83357.8	56675.9	70990.6	71622.1	79534	72311.5	49623.2	51692	64042.4	59009.8	49524.9	45781	79914	93679.4	99424.5	131477	114042	116342	58388.8	51151.5	57455.4	57772.7	27315	64583	54615.7	75590.1	86243.9	98094.2	91428.4	101119	90957	87978.7	64584.4	58136	48347.2	35810.2	41901	30480.1	79824.8	140458	74910.3	99609.8	68424.2	68202.4	64002.1	68314.6	41600.4	83302.7	44095.9	37221.9	78600.7	85150.4	57472.5	63714.5	70953.4	68965.9	75500.6	97430.1	55766.6	67755.1	80596.6	29390.9	77534.9	62198.9	78082.7	19016.9	8534.3	28405.9	20696.2	60701.6	14279.2	44159.1	23132	39547.5	42303	27565	25907.7	53695.9	35244.9	42357.6	33358.2	73094.6	36067.1	56674.2	38463.3	61597.7	29723.3	54673.7	51268.1	58031.4	59451.1	48714.7	32939.5	44904.9	15405.1	54564.3	60751.2	32155	25299.9	79464.7	37372	17731.8	30208.1	52172.5	43327.3	60813.8	71077.1	59727.7	40522.5	65165.4	45279.8	33762.3	35433.2	43662.8	62843.2	46861.8	75963.9	85727.9	29170.1	42991.6	30166.2	15642.8	38388.7	60388.5	45387.5	61528.2	31244.7	58250.2	26045.2	30322.6	78949.4	37600.8	85722.2	2167.9	60107.2	33495.5	43265	65065.5	33965.2	38907.9	33316.2	60632.3
C2orf76	Q3KRA6	CB076_HUMAN	UPF0538 protein C2orf76	0.000251118	100260	112398	109869	83980.1		24191.8	27988.1		67951	68702.8	43914.7	30746.1	37297.1	40953.6	53892.1	46903	55957.2	49438.4		50484.2	45584.5	55115.9		49736.1	21823	45791.4	46495.7	42520.6	35776	33503.4	31593.5	32112.6	35347.3	44394.1	45842.7	37546.7	40341.3	34324.3	40332.1	34979.9	49953.7	2358.25	39775.5	54372.2	21854.4	15066.3	30751.1	35814.7		19287.2	30117.4	19978.7	58770.3	74408.5	63610.9	70458.8		24658.7	6060.9	32889.3	24151	28009.3	28883.9	29495.2	45191.5	63755.3	55463.8	64601.6	38863.1	30685.3	35746.3	36952.9	23971.8	28000.3	25868.8	24095.9	53119.9	38725.8	52785.6	38564.6	19817.1	23859.2	33722.1	23428.9	54689.2	76223.2	81247.7	79411.3	11393.1	10198.7	15260.1	11629.2	14125.8	14995.6	13373.6	1.06561e+06	16094.4		15806.5	16220.1	36120.4	45397.6	32528.6	40181.8	35377	39668.3	13278.3	29819.1	14281	18346.4	11989.2	17574.1	72611.9	31707.2	38004.6	25563.3	31385.7	12171.3	20435.5	14133.2	28420.8	1942.51	27353.1	27513.4	12560.1	12968.1	19840.1	10834.6	8925.05	9636.77	8549.08	9440.77	11178.6	16595.1	20944.2	20451.8	61219.5	51032.8	59638.6	53820.6	43793.4	46817.9	25124.5	56170.3	31229.8	35656.9	44663.4	56257.1	50386.9	48023	43028.1	49104.2	17030.8	24159.3	22860.1	44398.6	24763.5	28721.2	24581.8	42282.4	29844.8	32375.7	33378.3	38405.1	38909.6	40706.9	44165.2	36212	24566.8	19164.5	20649.4	12898.1	38485.1	43170.2	66957.3	64198.1	28835.7	38651.3	45920.4	31894.7	24945.6	32530.7	39794.1	27456.1	52390.6	66693.3	34273.5	37564	47623.4	49349.9	40500.9	56727.1	103478	130180	81558	99947.7	55479.7	54074.6	54883.6	47237.1	17138.7	27663.7	46295.4	37082.6	33282.6	32826.2	60338.7	57756.6	54605.1	26271.7	64812	47895.2	35033.1	44442.6	35122.8	59047	30125.2	32214.4	49838	70811.2	36871.1	64105.9	94466.8	82698.8	64079.8	44821.2	36013.5	44968.2	5322.91	33706.8	29737.6	43031.1	25625.7	31992.6	13261.2	13698.2	61127	57355.3	40578	52783.6	42082.2	34788.3	28839.9	47922.2	28569.2	37586	31028.5	26033.9	51741.3	40894.2	106575	91195.2	35865.2	43790.2	32556.7	29768.7	60736.4	56257.3	72047	60723	30908.7	35662.3	32148.1	33378.8	52440.5	50525	52382.7	1193.76	29282.2	41999.2	23436.9	50289.7	24135.1	45627.1	43223.9	59488.8
ALKBH6	Q3KRA9;Q3KRA9-2	ALKB6_HUMAN	Alpha-ketoglutarate-dependent dioxygenase alkB homolog 6;Isoform 2 of Alpha-ketoglutarate-dependent dioxygenase alkB homolog 6	6.29676e-06	2167482	2.12076e+06	1.24612e+06	2.33576e+06	1.60914e+06	1.70217e+06	385386	803225	613284	1.8373e+06	478208	804681	564614	449385	840458	345732	254384	25171.7	15125.8		1.35899e+06	1.37883e+06	69403.8	1.21548e+06	731023	692829	1.84956e+06	741097	1.47458e+06	635042	1.55026e+06	1.21895e+06	696314	785218	740636	1.20192e+06	1.88196e+06	1470417	1.81994e+06	1.40669e+06	922916	152649	2.04054e+06	908630	424956	922004	553739	535960	457755	429092	469208	416517	941970	961337	1167334	1.14482e+06	381771	374723	372654	391923	2753822	2.46797e+06	914070	1.62647e+06		657925	19096.2	220572	555138	897898	1.57981e+06	839220	1.35832e+06	1.32042e+06	2721110	2.5849e+06	507482	504308	368150	379746	280053	292014	411991	344044	214054	295346	300688	299139	861067	414370	858748	472967	547366	987641	662117	1144472	568763	37009.9	662547	617995	401171	436461	409379	374910	509951	357411	334263	286173	531180	643837	985412	656207	345887	474750	416614	426718	942622	950081	470401	545347	188783	90931.8	390906	314939	343897	358629	723991	271139	902273	1e+06	952273	895816	977374	420330	414700	773279	753669	987513	1.31771e+06	504972	320625	348110	216181	325309	735385	9533.46	412886	16754.2	1.35823e+06	1.20871e+06	578643	1.42387e+06	272039	292855	310505	362048	11407.6	237785	334327	410664	641628	1.01783e+06	1.65128e+06	896861	352595	344221	366037	361702	309428	551490	680342	466115	1.27681e+06	594277	960513	620097	366894	372407	397187	271386	281671	704526	341605	281050	188924	203404	195358	134770	148065	162667	161049	228956	171289	279043	249037	139990	243195	154147	244154	126876	161551	157374	160523	150057	105122	204234	218968	282416	357457	171501	213310	301785	365922	385852	296127	228205	340710	290939	222506	306315	142345	399470	254235	260898	303046	315901	199076	262027	109838	168265	219184	165065	123504	156253	120139	147540	182242	250998	217245	230753	278557	143291	19554.5	232653	114958	34750.4	159522	105651	260407	233409	332737	307240	144820	136462	166285	161051	123588	382539	409916	367460	197609	282170	130681	245875	213863	215032	288358	23361.3	244654	145618	193830	279145	151351	375128	299560	325015
CHD9	Q3L8U1;Q3L8U1-2;Q3L8U1-3	CHD9_HUMAN	Chromodomain-helicase-DNA-binding protein 9;Isoform 2 of Chromodomain-helicase-DNA-binding protein 9;Isoform 3 of Chromodomain-helicase-DNA-binding protein 9	4.60087e-05	124415	48593.4	32342.6	39612.3	61084.9	25311.5	25380.1	42075.7	51660.5	37231.7	24933.4	25860.8	50271.3	37753	41772.6	35948.1	46609.4	39092.1		56772.3	23840.3	31294.2		26566.7	54824.6	48876.2	95942	45352.1	68422.2	60737.7	56574.2	59390.7	58051.3	60671.8	46835.8	44385.8	44646.3	48065	60294	55791.1	38095.9	10122.4	33247	49110.1	34830	31464.1	49130.8	54427.6	45982.5	34777.5	48828.5	32976.9	65192	76535.5	80555.9	86087.4	36733.1	33631	37249.7	39486.6	53725.1	51043.7	68893.7	67127.8	34652.4	44568.1	32397.6	136301	66039.6	61638	52569.1	64561	56148.8	72731.1	83789.8	82358.3	27167.9	26406.7	26197.2	22549.7	37258	44346.7	49174.8	29896.3	27032.5	41922.7	36244	43848.9	44442.7	43702.4	54906.9	43449.7	59593.6	64045.4	49509.3	44235.6	47117.7	1300.12	47354.3	35061.3	48168.3	47825.6	52669.1	45430.3	38747.8	32029.3	17057.6	25858.7	34332.7	46904.7	33188.2	56903.4	47583.6	48126.1	51871	48328.3	83823.1	41171.5	72952.5	150263	44141.8	1033.52	38859.4	43837.5	43485.8	46635.9	43937	41344.2	31926.4	32725	30518.7	30279.6	34023.5	35901.7	37567.7	44829.6	91346.2	47772.8	52984.4	43043.8	43328	51027	43800.8	38785.7	27978.9	19586.8	31585.1	44363.4	48039.6	33023.8	46093.4	51729.5	48147.9	39494.3	43954.1	42527.9	21245.3	39774.4	20290	34755.2	32290.1	57811.4	40353.5	68738	46881	44866.2	46982.6	42759.8	28384.2	36904.1	38438.7	32155	62612.3	65227	50317	56233.5	49599.6	52939.6	51078.8	48756.5	34231.5	33875.7	38533.2	33678.9	24380.3	32991.3	29770.6	17098	23544.2	33566.7	25677.7	32017.5	35091.4	44785.4	47740.2	21063	26856.6	22017.2	28651.4	25397.2	5515.38	12334.8	19076.2	19130	13409.1	20082.7	20124.5	22209.3	36955	10626.1	20476.4	27170.9	47512.5	48836.4	18358.8	53143.4	107742	134103	25600.8	107359	35487.6	31034.3	28116	28510.1	37301.2	25841.6	20999.7	23072.3	9222.17	17754.8	15858.2	22447.2	10895.9	16593.3	12916.6	6676.38	15675.8	16712.8	13844.5	18366.5	25268.9	23272.1	18538	26488.8	372490	21134.6	8505.38	4313.55	19781.1	37274.9	44916.5	39591.4	13455	13880.3	10664.3	12976	28023.8	23407.2	27260.7	46452.5	19720.9	23042.4	17926.7	21614.9	22872.3	30023.6	30023.7		19577.4	20262.2	13427.9	16899	13978.9	24498.3	21125.3	25434
TKFC	Q3LXA3	TKFC_HUMAN	Triokinase/FMN cyclase	1.86784e-09	117815	141099	179547	150827	82560	65363.4	59941.2	117061	161028	158735	136203	97241.5	218527	269612	316292	299475	204900	199186	1668.33	172843	109757	118802	2597.62	103193	103953	163178	174101	185436	157572	162699	139090	127350	169172	224241	223612	180541	230113	218344	234889	217279	159924	6894.29	130489	199673	161101	145115	215472	225137	192274	144680	199990	148261	200457	244562	243916	293685	137256	145413	175101	192421	127218	126724	146195	170070	162882	162507	184489	202543	206992	154494	170799	199053	149203	142769	138916	125826	246606	206016	216804	171239	149950	165618	224633	151129	219719	302489	330265	332073	94731.7	77005.6	89346.7	99557.2	88939.7	87565.6	88360.8	74980.1	113415	1311.03	101384	110249	121799	134601	118390	126108	163949	178307	63980.8	145621	236001	198699	163658	200327	122192	120519	164365	131555	218688	146982	145195	213436	139391	8047.4	149871	112468	107157	105093	135083	113815	81492.1	85163.8	78932.8	89852.2	93735.1	96832.9	140791	128306	254637	205767	266253	217781	248530	214863	161271	283539	110802	159943	218594	220327	200222	200468	166754	183465	123702	197040	150223	253201	119885	120717	138331	213615	156293	146381	169337	154405	231394	236827	269441	222299	160367	131283	147726	106088	166116	167338	234203	196762	204359	223757	243914	195555	155866	188875	238561	201721	295151	294493	262337	210985	286685	261510	290911	354171	327306	414356	456621	288108	336223	273320	360207	251716	64786.1	150810	167229	155715	163968	248732	256668	301875	332268	167494	316846	289916	245472	282348	210894	373810	264524	290664	310897	318781	179325	350356	342046	389662	329127	236017	171173	225924	88417.9	163806	150164	202325	138516	186853	91425.6	87172	200448	234678	166722	209336	199831	145368	107151	177678	162786	199326	160831	138308	255073	203224	321472	279047	187513	163544	108201	113429	342293	314177	324646	304618	208823	213735	176245	193737	365576	290078	327193	6027.29	292148	215406	158396	236868	140809	212253	202961	238572
LSM12	Q3MHD2;Q3MHD2-2	LSM12_HUMAN	Protein LSM12 homolog;Isoform 2 of Protein LSM12 homolog	4.16143e-08	67494.9	60073.2	74050.1	50822.5	40114.1	39211.9	49119.1	53987.9	68783.1	78370	35704.8	34046.7	136977	143074	143507	112418	107713	106646	2647.63	116357	44569.3	45042.7	2638.91	56465.6	49083	57967.5	63388.5	63390	59609.3	56364.4	60383.5	51530.9	65611.8	69829.1	55549.7	50090.2	38556.4	60581.6	68251.4	78980.5	55170.8	9254.01	52992.1	84562	108079	123130	162576	143774	130706	108185	135702	112964	62252.1	84455.5	113137	83020.2	107500	90602	106673	127508	72064.2	65678.1	57798	67056.7	92892.6	104324	107492	125619	61618.3	60322.7	67316.4	72886.3	84602.2	81364.7	73245.4	71225.1	123513	88958.2	113546	89463.8	109168	108655	127299	92908.9	87416.7	127927	113764	130948	77592.7	93837.1	89130.2	67870.6	95288.4	74848.3	90518.5	92866.1	115833	5313.43	108998	91375.8	108338	103072	169051	160494	110664	100391	53235.1	130219	119599	133320	118790	149516	100570	106605	119389	109391	101067	105787	106903	123170	85608.9	9059.21	110745	92971.6	134582	93072.1	143924	85499.5	71798.9	99478.7	92897.2	81312.6	94033.4	85875.1	93637.9	106642	166306	99647.5	63609.1	54742.5	147053	254045	126670	141511	60343.6	85322.1	124890	75075	81061.8	81317.4	59281.6	300946	122174	118926	132896	155683	76171.2	94066.5	84958.6	104254	50950.5	70714	59080	64676	150541	249285	155245	134622	117292	81947.6	111356	62870	74085.4	62918.1	92134.8	26494	139747	157784	241512	154314	100429	122335	114847	94561.8	128965	149623	139127	119866	131388	123781	138430	180867	147063	188378	225805	93544.8	160556	132623	170708	122169	26812.9	102133	155656	109300	72888.8	179548	142387	181360	182849	95075.6	130498	145519	167683	201417	126999	207078	190945	202082	195445	206065	143949	255809	223347	258238	271632	211115	138888	189908	74009.2	116592	127107	136447	116338	131197	64131.8	67681.4	119079	151958	110807	129934	161079	98076.1	86898.6	142393	98236	129810	103482	84816	144881	115494	221793	188597	178263	108054	83525.6	82105.7	202354	207688	235767	189024	151808	149709	117414	129791	225903	171612	217096	5771.97	171696	128627	99640.6	174277	109209	170274	177793	196039
ITPRIPL2	Q3MIP1	IPIL2_HUMAN	Inositol 1,4,5-trisphosphate receptor-interacting protein-like 2	0.00733763		6228.29			3146.75						2498.82										5920.13			6925.99	4776.58	3253.89	6461.32		5116.4	4795.69	5085.12	4721.46	5333.15	5457.53	5480.89	5447.68	5181.34	4541.01	6026.84	4476.36			6524.58		2612.02		5011.13		3823.47	2925.19	4545.71	2244.65		12948.9	10792.2	10830.4		1505.54	2312.18	2223.03	6758.97	7215.69	7057.79	5950.14					5280.18	2852.2	3567.37	5347.18	10364.8	10668	11428.2	10273.3								2352.14	1852.4	4195.89		3493.66		2520.97		3582.8													5453.48	6546.08			1522.14	2545.63	1935.56	2146.78					2719.63						7774.18		8880.14	4130.12	3921.02	6245.58		3566.46	4195.04	1451.2	3024.14	4550.97		5023.51	5859.46	4337.63	4312.89			4466							4887.96	6194.01	5583.01	9981.33	4711.51		2825.38		1908.55					21674.4	35636.5	36187.7		2392.7					1273.14		25884.7				3600.95	3203.9			2177.04		2013.07		5302.2	5152.27		2342.84	5283.27		4126.69		7835.19	8899.16	11081.4		4481.03	5218.42	4883.56	3627.31					1168.74		1962.55	3145.28	2300.73				2375.53																																																		3045.79	4363.97	4617.76
ADCK5	Q3MIX3	ADCK5_HUMAN	Uncharacterized aarF domain-containing protein kinase 5	1.85773e-05	23397.2	28905.1	22590.3	19630.6	23310.5	9889.81	45291.3	30339.4	32763.8	21510.7	14318.8	19386.5	28627.5	27767	22029.8	13696.6	22487.7	19619.1		26970.8	23962.2	26933	180.84	41144.4	59119.6	48627.9	24565	57696.9	17639.8	21811.7	28324	20441.6	18887.7	25768.6	13536.4	26460.2	691193	18880.6	127352	540402	48102.1		42288.2	20689.7	33919.7	13913	25228	41340.6	23437.3	19760.6	22995.4	22358	22152.2	37235.6	36598.1	58389.4	21855.9	20594.7	17399.8	18055.1	28343.8	67632.8	16661	68309.7	19137.4	50195.4	17019.7	16079.4	57026	55058.8	81144.7	78598.2	30516.1	30634.3	20873.3	36719.6	7438.38				24695.4	28034.8	24982	18784	17813.2	20539.9	18792.1	24526.8	18123.5	26954	23731	28050.7	24075.9	20097.2	18212.7	13215.8	24519.4		18415.7	17727.3	31070.6	30992.4	30236.6	28440.1	18380.2	15092.8	8102.13	15599	18659.2	18166.1	17717.6	22189.6	30456.9	33938.1	32203.5	31749.4	15163	20265.8	45779.4	23027.3	16856.8	705.54	21706.9	15429.9	23228.7	52227.7	28794.3	16499.9	15378.5	46953.8	22921.4	14642.4	57455.2	18214	51237.9	42314.7	66141.2	17689.1	80421.5	57271	50623.5	29322.9	15085.7	23660.6	20139.2	7872.32	14394.4	60698.1	18942.4	58006.3	31118.9	219515	37012.4	29148.1	30653.5	29982.1	16627.4	20165.3	16686.8	24142.6	47564.3	141653	71869.8	87044.2	30436.9	32999.8	32138.2	28212.8	8852.91	18580.7	11115.3	10253.6	73278.1	80775	79833.2	28224.7	46353.2	35804	30772.9	35847.1	21258.8	14401.6	4255.87		41159.9	20903.1	22416.3	20649.8	28898.2	16547.3	26648.3	24331.8	18390.8	44378.4	41725.9	19525.1	20349.9	15682.4	14984.7	24705.8	7547.95	13458.4	16116.4	21366.4	16759	46112.4	15559.2	28129	11966.8	12527.9		22651.8	15708.9	18924.5	9441.73	89314.9	20032.8	15754.8	28228.3	16515.4	12376.4	35272.3	22355.9	56046.6	24360	17226.7	22156.7	17104.3	8371.55	8460.39	15173.4	12275.5	10037.8	13912.8	6047.57	7765.76	9457.36	12490.4	6717.1	14315.8	10116.7	8917.59	7395.77	12711.2	6175.4	9818.49	4454.15	3783.48	11448.7	13529.6	22227.9	14923.1	8055.17	10214.3	8668.96	18050.9	20556.8	20513.8	22772.5	36585.4	14559.6	34702.8	13109.3	16344.2	18942.8	18154.8	27412.7		23719.8	17794.7	10916	23016	10877.4	26926.6	17696.6	11268.9
WDR72	Q3MJ13	WDR72_HUMAN	WD repeat-containing protein 72	0.00104392	29989.6	30847.1	52818.1	24182.9	17413	26713.7	20708.1	21724.6	11279.3	17628.5	12109	29563.2	48138.3	38869.7	34198.4	34986					9398.41	8115.63		21497	24075.7	20120.7	24169.2	21737.2	21228.6	17737.7	20206.1	17373	16148.3	18836.5	20561.1	18459.5	14015.1	21329.8	22842.2	20867.1	30277.6	1075.75	16900.5	45235.8	21705.2	18867.2	38107.6	33587	38420.9	21533	31454.9	16498.6	55734.6	32444.7	38971.1	15622.2	26840.9	20920.9	62510	28655.1	14640.7	18500.5	25607	19657					43262.3	26477.8	33133.7	27411.7	33208.9	33086.3	53952.7	26563.1				6520.22	23093.4	23930.8	24972.8	20561.1	24305.7	19589.7	29465.3	34462.5	29228.8	28995.3	31194.4	27081.5		31036.9	25282.4	43403.7	25585.7		32751.5	25121.3	35252.8	33273.6	32978.9	29562.4	30704.5	21206.4	18227.3	89276.6	20105.8	30369.9	17650.5	25918.1	31566.2	31213.8	32753.4	31780.1	21614	23529.3	20541.4	16163.5	25250.3	2547.52	11127.3	16348.3	29452	30073.2	57339.4	33197.9	20841.4	29638	26836.7	24596.9	25856.9	25241	27711.2	30181.2	63022.8		14290		27618.1	42352.8	27439.3	26531.8	12331.2	6810.67		28752.3		18463.3	23658.7	32848.5	48043.6	27829.3	27744.5	30127.9	13660.5	17639.8	23005.9	30242.6			43039.4		25320.9	33253.5	24438.1	26540.8	24389.1	15783.6	15081.1	32192.4	25732.6	41021.1	52115.4		32819.5	35335.5	33620.4	31782.1	18550.1	22999.7	22510.3	15261.3	19367.7	25369.4	13311.9	9070.28	32027.9	23587.8	29607.9	26824.3	31343.5	38677.6	52387.7	16014.3	35268.7	10469.6	27567.6	24706.6			26366.7	24306.8	20456.6	39214.1	22887	23685.4	19930.3	8728.01	18233.8	5696.65	11801.5	20864.3	11801.7	30534.9	13195		21167	26595.2	7837.5	25195	22202.4	25576.5	38672.9	16431.2		29713			11056.9	40134	9739.33	22644				14886.7	34834.1	15723.6	60348.3	21114.9	4889.15	38538.1	29862.6				8873.94	19277.3	24623.1	31416.5	21735.5	15028.2	8799	16205	46569.7	30835.1	51059.9	33195.2	32301.5	27460.1	18077.8	21250.1	30143.1	21821.6	23218.3		21099.4	14456.3	13425.4	29617.3	14628.1	30182.1	28663.9	20629.7
HSDL1	Q3SXM5	HSDL1_HUMAN	Inactive hydroxysteroid dehydrogenase-like protein 1	4.06698e-09	170236	177649	138957	140890	124931	125549	90927.2	150288	117719	145683	112476	119215	358806	251928	239851	194303	252835	219050	5324.65	266942	173187	167252	10806.9	179491	209391	146315	213792	166687	218724	254314	302583	239583	319742	333492	350713	381345	333364	326401	296654	247823	209352	16704.1	222624	261134	182162	171588	264590	261581	265198	214565	264514	201494	276200	346576	289966	346116	213270	186726	232462	239974	331141	386832	371636	356475	209967	291698	168714	192909	243818	205138	168463	192154	317463	325142	333054	329445	38681.3	85008.1	77335.4	73527.8	239220	270301	252882	210872	105674	171839	153486	175746	270396	315748	322828	269475	305635	272386	304947	297906	253007	9017.67	258680	222538	253885	268659	279351	231351	223021	177100	127442	131488	348403	340936	282855	356849	269160	266294	285453	274511	223886	248065	207920	231251	133707	16617.9	203460	165144	221686	230223	210952	196700	164611	188323	162516	158723	170123	166763	177392	181126	224401	139883	313816	157311	261158	247446	240000	223041	161094	133491	163320	215883	212323	213678	196460	227149	321562	274485	298506	269105	187189	171355	152553	175267	130284	246541	253918	265399	279627	276378	276065	261548	259598	239529	266404	207988	311626	313045	237710	224389	300242	339156	310144	292849	154726	185878	182081	172814	126017	149646	134425	102816	108088	107954	111296	143692	150037	203395	244911	134967	144989	112936	132710	97442	63114.1	112888	147345	99739.4	79199.3	102944	70334	79369.7	136005	57318.2	80651.7	88446	104106	115620	101045	146497	122204	165973	100772	107995	95256.4	182617	171847	186943	204961	152583	121365	124167	76374.8	113925	137170	125295	84589.4	108470	50671.3	56786.9	81102.5	103405	63337.7	56102.5	127646	73603.4	62908.7	103659	46619.6	79609.6	61023.4	37402.5	113651	98457.8	163653	154602	95080.2	84892.1	78055.9	70091	108600	129831	152111	133661	99599.3	115316	90328.8	123206	170545	133454	174141	3934.11	90587.9	86089.5	72911.6	115080	70896.7	133388	115305	131237
ARL13B	Q3SXY8	AR13B_HUMAN	ADP-ribosylation factor-like protein 13B	0.0047895		27690.9			19151.8	11902.9	101148	109334	351029	138028	153873	14335.8	54555.7	455533							24869			26321.7	44859.2	29180.6	38631.9	28623.9	31168	18904.5	38547.1	26137.9	28012.5	26424.4	29041	26275.2			323908	147015	118240		34021.1		20110.5	33708	44126.4	30679.6	36530.7	27341.1	29551.8	30042.3	49655.4	56968.6		81103.8	27742.1	18753.3	67829.8	24443.2	38696.8	41892.7		45038.3	38349	38259							37091	37982	46619.1	114247					58690.3	74800.6	71808.3	47407.5	119422	177114	155360	26222.1	36289		51824.4	42544.7			64282.9	51078.8			37940		54091.5	54750.1	62855.9	55369.4	26231.2	24771.1	13661.3	25371.7	35561.3	36566.8	27977	37947.8	38328	38698.4	42638.3		148436	169678	29500.6	34261.3	110100		120944	66943.9	42570.2	45968.7		60440.3	28286.5	31884.9	40499.2		24464.4	39466.4	34265.5	36583.4					44089.6	35691.4	42052.4	509654	13358.9	14633.4	106414	27460.2			37495.1		61947	155495	208096	144351	29100.5	26189.2	28561.7	27638					56804.6		62965.5		22645.2	21131.9	24084.2	17657.2				44123.4	82073.3	95491.3		61961.1	80837.8	29048.7	23540.5	18679.9	58855.4	52963.9	98585.3	29992.9		91068	29700.6	141851	37411	41087.2	45450		17042.3			121891		11002.9	15935.1	18054	9226.96		17729.4		25110.3	9174.72			16286.3	9033.83	17957.1	21207.4	15157.3		43747.1	42554.7		31002.4	30165.9	29536.1	36944.8				25715.5	28822.2	29045.1	44805.4			10593.8		29551.9					28374.6							33124.5	25841.4	41651.1	44690.7	11629.5	19853	23098.1	17442.6		66497	41630.3	56249.8	33047.1	158672	48482.5	15865.4	38170.6	32002.7	62332.6				8284.56				19843.6	30050.4
ALDH1L2	Q3SY69	AL1L2_HUMAN	Mitochondrial 10-formyltetrahydrofolate dehydrogenase	2.43004e-06	45357.8	53229.6	45450.5	32992.9	20544.4	29433.6	20484.6	56882.2	25685.7	38046.1	24690.9	25477.4	72154.6	69638.6	61249.5	48761.7	79102	80194.7		99489.8	41465	39506.5	5725.15	39716.9	53062.9	40825.4	51851.3	45566.5	47979.5	49356.5	53231.1	34434.2	35848.8	36555.8	37858.8	32739.2	38602.1	39335.3	54249.7	34188.1	39572.9	3169.29	43336.7	36477.8	43887.7	39785	61001.5	61566	82465.9	58490.9	74169.7	53287	53331.9	59086.8	60120.2	64329.7	52108.2	43666	49515.5	54185.5	57934	56774.6	57185.2	56298.9	119605	149889	76201.2	111021	41511.8	47336.3	44504.1	53422.8	49365.7	56000.2	48294.4	64444.8	59248.6	92214.5	69012.7	73926.5	51782	52077.7	55519.9	40943.9	31094.9	43000.4	39641.9	41752.7	49010.2	61408.7	56941.2	56795.7	58292.9	52167.2	63682.7	57329.7	53973.2	1612.46	61289.1	55550.9	61313.3	60400.3	57999.8	57124.9	55839	48943.8	27210.7	45564.7	46183.3	55548	51607.1	66612.4	58189.8	63765.1	65127	56736.6	57306.8	67673.8	50622.9	57188.9	41056.3	10512.4	71082.4	50680	44910.4	47000.5	46311.6	41107.6	41942.3	54953.7	48462.1	46240.2	42486.4	38344.8	41250.3	50343.3	58635.7	31031.5	60989	41541.7	54632.1	60706.9	52412.6	49702.5	50891.4	27309.7	46008.1	67204.1	51542.5	49765.7	46334.9	58585.2	60198.6	55641.3	52244.2	47535.6	46393.2	37600.7	41131.9	51094.4	35004.4	66946.9	59697.9	38945.3	56358	46129.9	63619.6	60114.1	43276.5	35347.5	42414.5	26298.6	72928.8	74741.6	32279.8	57598.4	78300.2	71359.5	66051.2	65772	45871.6	57241.5	51580.3	44189.1	26862.9	37577.8	28162.6	21075.7	23135.6	31114.9	28831.2	67690.2	28908.4	41559.2	31558.7	19239.7	32408.5	26466.3	31489.5	22022.2	13778.3	13749.5	21461.6	24458.3	15976.3	24305.3	23960.4	28976.3	35512.7	12899.5	17385.5	30391.4	28760.8	31366.2	28532.7	24186.3	28615.5	41538.1	46773.2	30626.1	21132.5	31400.1	25356.5	27834.9	39201.5	29810	35151.6	37026.9	13043	14176.9	19407.8	24029.4	22603	26872.5	17216.9	15853.6	18328	15910.7	30894.6	48962.3	59994.6	45950.4	34403	54679	11793.4	48711.5	14518.7	11442.8	30963.9	28349	43037.9	45327.4	36350.1	19120.5	18923.4	23587.4	26722.6	61069.1	39550.8	38581.1	52158.9	28967.1	22504	30922.8	37883.3	70582.2	41546.3	1178.25	36544.2	21937.8	18086.4	25091	20094.3	35852	31585.3	39588.7
GON4L	Q3T8J9;Q3T8J9-3	GON4L_HUMAN	GON-4-like protein;Isoform 3 of GON-4-like protein	2.6876e-05	22563.1	22451.3	19807.5	18035.9	11646.8	12859.8	15473.7	21265.5	12062.8	20369	14058	11465.1	25918.3	15705.4	25807.7	36141.3	6669.8	4966.03	7391.16		32061.4	12361		13275.2	19304.6	22352.9	24246.6	22907.8	27066.1	25076.7	27057.6	20018.6	21832.4	23460.1	21523.1	19717.2	21608.6	18776	20507.8	21468.7	25236.2		27358.3	32579.7	21826.9	22722.2	22580.6	24201.3	34297.8	13679.5	27562.5	17745.4	45489.5	158404	35463	33519.2	26731.5	23916.1	24133.2	23018.3	29084.4	46923.2	23678.2	27163.8	8416.73	18741.8			20348.4	22473.3	23232.7	25027	26369	32567.8	33197.2	33564.9		60643			15449.8	42185.1	14878.6	18112.1	13499.3	18949.8	18245.2	14659.8	15452.7	24046.9	29219.9	40560.3	22571.6	17176.2	23092.5	18894.2	42337.6		21326.9	22882.3	28445.6	24735.4	26068.7	14085.2	38010.4	23011.7	7650.19	11657.3	21029.5	23647.3	35793.1	23530.2	14820.4	16015.5	25521.6	22371.8	24468.5	19950.7	12623.8	21827.9	18803.9	1166.39	36862.2	30528.1	15160.5	28140.7	24901.8	24988.2	21564.6	20164.1	21798.7	22675.8	21130.3	23374.8	25431	29826.5	26875.5	35190.5	26758.1	15500.8	15246.5	30061.3	14735.3	23280.2	20965.7	27566.7	12621.3	18318.1	21731.1	24437.2	19911.4	26353.3	14930	15172.8	21442.5	17404.9	26922.5	24765.3	9789.31	33450	13300	25175.3	23459.5	22123.5	15223.8	15953.5	25275.1	20348.6	55822.9	18867.8	21647.5	17391.2	24059.1	24824.3	25178.6	18915	18212.3	19508.8	17015.2	19368.3	18756.9	20128.5	12039.5	14546	14302.1	14920.2	14479.8	11757.6	11020.7	11660.2	11690.1	12429	10522	22273.2	28982.1	7212.36	15962.9	22535	18709.2	13287.7	8278.23	15976.9	12263.8	29659.3	7221.14	11300.7	8138.42	10307.9	11172.2	4328.58	11886.9	16118	11797.2	12450.9	12681	17376.3	14923	24836.6	18897.9	16225.2	11176.3	41387.3	36085	46064.6	20418.7	32727.7	10548.6	14210.2	4740.62		10171.6		5700.36	11034.9	25124		5878.12	34560.2		6812.93	14756			8578.27	6610.8				12511.1	11061.7	19700.7	24741.2	8213.36	9759.12	7673.45	9225.61	10305.5	13763.1	15803.9	15262.5	10115.1	14768	12214	10992.7	13252.5	10733	14819.1		10287.5	8234.2	7219.97	8608.92	9482.32	16343.9	12123.5	15946.4
GNPTAB	Q3T906	GNPTA_HUMAN	N-acetylglucosamine-1-phosphotransferase subunits alpha/beta	0.00629376	60598.8			9841.6		23635.9		12433.9			8117.31	9397.41	2634.08	3507.06	13004.2	2979.12					5070.3	8598.46		2659.53	19646	1679.52	3571.95	10605.6	7390.28	11447.7	7288.52	5679.21	8688.4	14857.6	8836.21	12411.6	6824.21	12103.4	3851.31	4473.44					9539.67	15337	15218.9	3906.76			19088.9	168197					14631.6	10768		13247.2		14116.6		39317.1																	4593.59	11932.5	4414.9	42613.7		66815.2			21657.1	37228.9		31293.8	4207.77	18061	19695.9	3201.69	3938.76		2455.64	3489.89				3744.1					15521	3162.59	2684.46	27061.6	57760.2	48899.7	52421.4	53465.7	2030.51	2252.87		2806.23					4389.47	17370.2	3920.43	20989.4	1303.98	2183.83		6242.99	7634.84	3022.99	16032.7	11121.7							15652.1	3112.04									18812.7		4578.25	3790.58									3561.24	3766.92	3622.8	4447.45		90632.9	16908.3						5987.39	5974.92	4420.38	5875.99											12160.2		3689.11		8066.28	3699.99	14474.6	15691.1	11250.7	7965.01	2646.29	6157.88	4710.68						16979.2	67966.3	24689.5																												77968.3																						4712.06			3283.94			45933.6	1669		5615.58		26290.8		24463.5
CCDC88A	Q3V6T2;Q3V6T2-2	GRDN_HUMAN	Girdin;Isoform 2 of Girdin	1.05901e-07	15302.5	14932.1	20677.9	13688.8	16731.6	21005	11928.2	15147.5	5091.84	24471.6	16519	7245.25	36044.9	26029.7	26665.1	24228.7	21371.7	17967.9	1341.79	21688.4	20326.6	25132.7		91035	8326.66	16669.7	20502.5	20010.1	22178.6	24804.1	21328.5	15805.3	21916.6	19877.2	19929.9	15595.9	27476	24055.1	20455.2	22074.6	20229.2	8235.37	26803.1	23899.5	15198	19319	21689.6	26860.3	15159.2	17499.4	14704	18707.3	19829.5	37548.3	28982.7	37189.8	16540.2	15865.4	16067.6	15057.9	44781	17072.7	20748.4	17511.5	13897.8	13362	27744.8	11183.9	23713.9	24102.9	22632.7	20423.2	23669.8	13887.4	356695	17178.2	34468.4	25063.9	26543.1	19402	22669.4	21099.1	34220.1	19202.4	16439.1	19913.3	22564.7	22516.1	16839.9	163121	13789.6	14261.5	20183.6	26018.2	18758.4	19512.4	22422.9	10106.2	19734.2	21091.6	19193.4	16124.1	23018.9	20677.4	19178.3	10749.7	15878.4	14069.1	23495.5	28984	19309.7	31522	21359.2	9975.85	16121	18771.1	23824.6	21054.4	21448.6	18551.3	8158.89		19315.8	17940.4	108968	16357.6	22744.3	30423.1	18071.4	7953.69	17545.3	22724.4	15649.2	9008.91	7584.49	12730.6	41983	19547.1	23761.8	23524.1	40930.9	26371.9	21999.6	31237.6	14956.6	11541.2	62183.2	21976	27289.5	19873.9	21457.4	20875.5	11078.1	20326.6	26186.9	29547.3	16242.9	12758.8	21054	29675	12656.8	64073.1	47624.8	48126.9	34186.6	30904.2	34130.6	31645.9	18422.8	11859.4	23597.7	17251.6	82850.2	41257	28045.9	9200.49	33171.4	32247.1	26201.7	20687.2	17778.3	26350.6	26679.7	26859.6	23750.6	14692.8	20664.4	18641.9	22420.4	20889.8	26096.1	24074.5	27744	30308.5	40528.8	18719.4	32334.3	28475.8	36628.6	16584.8	16687.7	13324.6	14177.8	13589.4	13623.1	20499.4	21467.8	38586.2	44614.5	10049.5	21435.4	36153.9	29844.1	31342.1	13517.7	24067.1	29400.5	35237.4	31640.6	37881.7	16999.5	36829.6	32797.7	34074.4	38886.7	27304.6	21843.5	24475.7	14915.6	20717	18784.5	15501.4	16060.6	15940.1	8356.25	8206.24	22503.6	36744.1	20645.2	28309.2	23085.9	10520.3	11858.1	20456.3	18435.8	20645.3	17802.6	15157.4	20122	14460.8	20309.3	22453.5	19252.4	18451.5	18272.8	7000.47	15124.3	35770.4	32174.2	40124.6	26704	25557.5	20562.7	25296.2	32932.2	21020.5	24067.7	518.666	20720.7	13900.3	16732.7	25401.5	15864.5	23648.2	24757.6	28855.9
RABL6	Q3YEC7	RABL6_HUMAN	Rab-like protein 6	4.09932e-08	50516.6	61406.1	71023.5	53262.4	55906.1	31552.2	55240.9	51096.7	63226.4	58274.8	57369	47464.2	83579.2	101118	112628	97474.8	81976.3	78793	2263.13	81948.9	50215	47964.9	7923.42	52928.3	41240	40794.5	44422	50755.9	45368	47361	47848.3	84550.1	46280	50869.9	54260.7	40944.4	60766	60563.4	62088.3	51361.1	56146.4	8436.97	47973.1	63926.9	57266	57619.4	76444.4	86516.1	89977.2	74039.4	94734.6	74674.2	33860.2	244372	67454	227858	65959.2	58880.8	68596.2	71204.8	49431	29470.7	128708	56623.9	60446.7	66266.1	63712.8	148003	153179	21252.9	134237	62564.3	27216.9	116833	31958.6	44497.9	193785	142757	80842.1	130453	51113.5	52429.1	64648.4	41058.8	160776	67994.6	67445.3	210754	28128.7	73707.6	12769.2	57603.5	31939.1	71343.2	25357.7	25579.2	96043.2		34253.8	27208.2	46320.9	46200.8	32980.9	40532.5	72426.1	72603.2	36682.6	55266	69984.3	65643.2	55959.2	73561.5	39234.7	35319.7	54456.9	91700.9	86296	64891.3	60450.3	80747.8	44664.7	9009.14	63439.5	47317.4	31278.6	34823	38028.6	22831.2	34524.4	41431.6	34949.7	19163.6	25048.7	10575.4	57261.8	51557	63832.6	162420	77335.7	169302	82688.1	63483.2	127805	73888.6	49340.3	64462.1	84240.9	84073.3	74863.7	74077.8	57507.6	74778.1	41193.7	63858.5	117038	72259.2	54966.2	54445.2	54506	73275.4	54516.4	71252.2	65970.7	151382	72442.5	186778	67247.9	76395.5	61498.3	39945.1	40507.4	25343.6	75244.1	166209	88856.2	167531	71186.4	82885.6	75097.3	68180.8	58525	73729.1	68863.2	50803.7	99977.1	104326	93622.7	64621.7	85931	78102.3	94992.8	99623.7	93409.4	118300	136043	71134.5	100218	79620.7	106305	68321.1	33061.1	49720	57410.9	38355.7	39411.8	75348.5	60081.5	90571.1	81380.1	45872.1	72881.2	62003.6	88741.7	95832	66314.8	117526	96534.3	89578.5	82679	91570.6	58691.9	97181	99207.4	113612	101499	78155.5	54698.9	86194.9	33247.9	49783.1	45876.5	58190.3	42482.9	53893	27469.9	81170.7	64883.8	73285.7	52846.3	70322.5	86499.1	64041.9	50236.3	79673.8	57523.8	65005.4	53768.1	43411.9	109738	65668.7	105997	107646	96232.9	63298.8	50110.4	41597.1	116948	98447.7	126277	92767.4	102524	103459	66608.8	83669.5	143222	103717	119093	6046.33	107419	80529.1	66067.6	109323	62863.6	101393	109888	121427
TIMM50	Q3ZCQ8;Q3ZCQ8-2	TIM50_HUMAN	Mitochondrial import inner membrane translocase subunit TIM50;Isoform 2 of Mitochondrial import inner membrane translocase subunit TIM50	1.30179e-09	1.93775e+06	1.95635e+06	1.69003e+06	1.56298e+06	1.8024e+06	1.33352e+06	998456	1.82696e+06	1.17666e+06	1.6553e+06	1.15032e+06	1.25425e+06	2.65847e+06	2.1841e+06	1.9476e+06	1.66058e+06	1938818	1.7142e+06	42330	2432592	1.28081e+06	1.22616e+06	77343.7	1.30536e+06	2.21375e+06	1.6072e+06	2.09883e+06	1.6675e+06	1916570	1.7101e+06	2.08907e+06	1.48015e+06	1.641e+06	1.67368e+06	1.63432e+06	1.54808e+06	1.58253e+06	1.56256e+06	1.80242e+06	1497725	1.86372e+06	101296	2.06215e+06	2.31432e+06	1762973	1.62602e+06	2.44328e+06	2.37475e+06	2.31512e+06	1.83136e+06	2.24087e+06	1.66456e+06	2.57454e+06	3108468	2.69223e+06	2949279	1.96203e+06	1543463	1.86073e+06	1.9659e+06	2.88178e+06	2693910	2.60735e+06	2.59033e+06	1.71333e+06	2.33338e+06	1.34088e+06	1.65174e+06	2.20116e+06	2.36857e+06	2274093	2.53151e+06	2.94913e+06	3.15605e+06	3.1004e+06	3.2237e+06	984189	962077	964942	778466	1.79054e+06	1.93275e+06	1.89045e+06	1.3747e+06	1.1259e+06	1.66985e+06	1.6132e+06	1.65833e+06	1.54812e+06	2.21572e+06	1.91796e+06	1.98601e+06	2048162	1.77916e+06	2.09922e+06	1.98481e+06	1.72607e+06	56945.8	1.91255e+06	1625683	2.05023e+06	2.03328e+06	2.06028e+06	2.00271e+06	2.14146e+06	1.94449e+06	1.19593e+06	1.61377e+06	1.71948e+06	2.05291e+06	1.86648e+06	2.37633e+06	1.80132e+06	1.97509e+06	2.09097e+06	1.91193e+06	1.85853e+06	2.12097e+06	1.81774e+06	2.17362e+06	1408547	186669	1.92676e+06	1.73403e+06	2.10915e+06	2129956	1.98171e+06	1.86879e+06	1.96789e+06	2.53029e+06	2.04089e+06	1.93544e+06	2.0687e+06	2.00162e+06	1.97029e+06	2.22461e+06	2.26467e+06	1.45462e+06	2176441	1.56389e+06	1.82124e+06	2124179	1895351	1.56758e+06	1.70078e+06	1255062	1659874	2121580	2.15347e+06	2.19826e+06	1938398	2.47718e+06	2197980	1711060	1.95746e+06	1.75544e+06	1.66575e+06	1.58635e+06	1.43911e+06	1.63464e+06	1685165	3.11435e+06	2810298	2.77699e+06	1.98411e+06	2.11677e+06	2.05546e+06	1.84571e+06	1720671	1.42765e+06	1.76573e+06	1.32722e+06	2.87429e+06	3.01521e+06	2612992	2.41421e+06	2.01795e+06	2201552	1.94418e+06	1.97614e+06	1.54984e+06	1.94925e+06	1.65108e+06	1.39275e+06	1.16456e+06	1173488	1.16935e+06	942258	990382	1.00615e+06	1.06675e+06	1.31245e+06	1.20024e+06	1.56656e+06	1.89732e+06	733291	1.14898e+06	896196	1.13865e+06	866744	461673	553238	842251	792113	520615	806997	633523	999712	1.11306e+06	519195	646784	1.06256e+06	1.03174e+06	1.14612e+06	849277	1.2621e+06	1.03493e+06	1.23325e+06	1374272	1172155	770882	1.5174e+06	1.37945e+06	1.54281e+06	1.64634e+06	1.19782e+06	903406	1.12197e+06	502560	787478	922193	838804	724833	949104	520037	616241	655759	934039	702085	974642	1.15845e+06	870893	714723	1.11512e+06	613931	840064	574310	519749	920248	854653	1.35655e+06	1.3757e+06	733718	641929	650458	660717	1.05876e+06	1.26052e+06	1.40865e+06	1.27329e+06	1.13587e+06	1.27097e+06	987816	1222318	1.38835e+06	1.18707e+06	1.51796e+06	43596.6	990117	861850	714498	957718	699605	1286902	989454	1.14129e+06
LGALSL	Q3ZCW2	LEGL_HUMAN	Galectin-related protein	2.31349e-06	33915.3	39049.6	49663.3	45519.3	37240.6	21760.1	36080	38280.9	44203.8	59532.3	39768.3	25885.4	47577.5	44282.3	48323	49740.1	55084.7	60513.2		55120.1	31464.4	32209.3		31304.4	31243	28429	38032.9	37885.7	30773.8	31022.3	29985	28729.9	35714.7	45941.2	46075.5	30730.2	47369.9	34776.6	40520.2	43963.1	48169		27697.7	89776.9	28373.2	32825.9	34105.9	39218.2	35929.6	30046.8	36221.5	29045.8	60519	60107.1	70631	74972.6	23698.3	23842.1	28569.4	31591.8	32181.8	35319.4	41443.2	47477.5	44181.8	47740.6	51869	64044.5	60781.9	46545.3	58877.9	60083.7	39176.9	39187.8	36383	31074.8	122808	65195	97281.6	101210	33507.8	42885.6	40770	21057.9	36921.6	68215.7	75467.3	64628.1	27374.5	39405.7	10770.4	19900.7	11055.7			57180.8	21621.1		19181.4	38330.9		3618.01	20068.7	15374.9	35300	31740.2	25631.2	27244.3	43010	32549.6	18603	25363.6	25052.5	33249.8	23744.4	18148.3	33137.3	19951	27354.6	38599	23502.2		21645.1	30555.7	19396.1		26320.9	22582.2	17678	27822.1	25812.6	20404.9	20109.7	20164.7	29241.1	28589.9	86305.7	86470.2	97124.3	56493	44586.2	37299.4	40583.3	64526.8	21407.3	48888.9	48426.9	67661.3	73856	49992.6	66527.2	82803.2	21412.2	36804.9	27686.7	51242.7	21563.6	27216.4	17974.7	35564.6	44851	44489	51014.7	47461.3	51057.3	61977.7	53833.2	42601	29800.2	23911.8	20526.6	18153.3	53462.4	52632.2	77686.7	51437.5	40628.1	43225.8	67393.1	45310.6	35379.7	42985.3	52137.3	33617.1	85323.1	70358.7	57483.4	37534.6	52953.6	51901.8	61490.2	74593	53999.4	66142.7	76240.1	24729.3	63574.4	54774.8	68618.6	34610.7	14332	23200.4	25056.3	28026	27561	53112.1	38312.2	61868.7	63262.4	31814	43378.5	54573.4	48614.3	61285.7	43757.6	74752.3	57906.9	69865.9	56021.6	47547	38416.8	70228.3	69983.6	73178	64805.3	91439.9	41741.9	75306.7	21343.6	37675.5	31740.2	41776.2	31891.6	46874	16503.4	24059.4	28799.1	47439.6	44485.9	47150.6	42244.5	51311.4	23605.2	43379	42595.5	44762.8	62500.4	55581.2	51498.4	45667.7	75058.8	69418.2	49405.8	39102.1	31591.5	20370.4	71915	72210.7	76339.3	61445.8	56249.5	49445.7	38451.9	39079.1	84203.2	52687.2	70626.2		61349.1	41846.1	29425.1	50191.7	26662.8	37607	55944.1	52915.6
PARP14	Q460N5;Q460N5-1;Q460N5-4	PAR14_HUMAN	Protein mono-ADP-ribosyltransferase PARP14;Isoform 1 of Protein mono-ADP-ribosyltransferase PARP14;Isoform 4 of Protein mono-ADP-ribosyltransferase PARP14	4.44369e-05	22477.9	26878.8	24798.9	22301.9	13200.1	15280	21544.3	14908.7	23565.1	28320.9	19193.5	14306.4	35152.4	45455.6	29406.2	22707.8	24048.5	31782		30786.4	26455.5	25136.3		25514	31123	34611.1	34868.1	41003.5	90126.7	78301.4	85712.2	80002	83128.3	79405	88565.9	77361.4	88824.3	81762.3	96160.4	25951.3	33235.7	16062.7	26526.4	44627	83849.4	23192.3	52199.5	49697.3	70040.2	52380.5	72380.9	63382.6	41323.6	170634	58824.4	57079.4	75762.2	67136.4	81206.8	81844.8	38926.2	125199	114680	116509	85779.9	28255.6	47079.7	34875	106408	103916	26566.6	29239.3	38405	104750	138352	123065	44908.5	40977	54603.3	29368.7	28907.9	32201.6	35981	17548.8	20759.4	51335.7	50954	47849.5	28967	86863	79054.2	20071.3	29016.8	67623.7	28039.1	11045	21312		33102.9	48496.9	38600.2	29314.1	25383.7	26084.4	28276.4	25574.9	9051.41	19098.4	64551.7	61664.7	73072.5	33256.8	26891.5	23697	39899.2	25740.4	30573.4	28960.8	17547.4	31010.8	16596.8	66909.5	27644.1	27157.2	33546	32128.1	34138.2	26439.9	12673.5	21232.8	12345.7	15283	18405.6	15665.3	43931.4	43725.7	129422	40718.3	119473	30420.7	34107.5	39678.3	28311.9	37594.8	49240.7	54554.4	35463.7	50668.6	43101	34009.1	37265	35675.4	26574.6	29296.3	31485.9	35983.5	17476.3	15490.1	17647	26904.7	22593.8	33183.7	39233.2	40571.6	32072.8	37510	39224.6	31593.9	76092.6	63113.6	79571.2	70776.3	35617.3	36869.6	57960.5	63539	30040.2	33328.3	34535	35373.9	66785.3	78266.9	63192.6	52209.1	39302.1	36087.2	35808.3	26221.2	34992.5	32202.9	31318.9	41540.4	46582.4	56230	65141	37847.5	39897.6	31651.8	40265.4	29762.3	16877.4	34682.4	55631.9	55736.7	52233.9	45483.3	58254.3	41124.1	39865.5	19897.1	22591.4	39506.4	28765.4	31207.8	25430	37472.7	33071.7	70437.9	30618.4	39811.7	22575.7	48077.4	44533.6	37472.1	49920.4	36782.9	24250	26868.5	12574.5	21793.5	26036.7	28203.4	20905.2	29534.8	10508.8	10113.4	13147.5	31596	15388.2	22378.6	28973.3	18955.2	17203.6	22865.1	19923.5	25628.7	18090.1	15638.8	33823.3	26744.2	40205.5	40705.3	20539.5	22161.7	15008.3	16685.8	42161.7	42587.6	40846.8	38705.7	28092	31842.5	23351	24489.4	38039.7	32148.1	40955.3	1092.66	34244.4	25287.5	21812	22830.6	23447	26646.2	24080.8	41000.7
FUT11	Q495W5;Q495W5-2	FUT11_HUMAN	Alpha-(1,3)-fucosyltransferase 11;Isoform 2 of Alpha-(1,3)-fucosyltransferase 11	0.000187622		26123.5	16950.2			9975.38	13171.8	19142.8	25057.5	29547.8	18474.1	19961.8	27642.4	26743.4	27784.9	15744.8						12520.6			11471.7			19326.5	41056.2	38418.9		34900.5		36136.1			16915.6			41596.9	17119.3				18894.8	12775.3	22243.3	24403.9	18774.5	14927.4	7659.57	12900.4		27746			19608.7	15524.2	14804.2	27725.1	43486.6	55215.1	48352.5	57668.8					51923.6		45397	48675.2			27627.7							43411.2		7722.28	23071	27329.2	18098	15392.4	42808.1	39888.4	53453	46472.8	33438.7	29226.3	32247.6	43760.5	28960.4		30743.3	40524.3	27300.1	27116.8	23724.6	29849.3	29342.6			15828.5	16819.9	6746.06	18011.7	10170.8	26387.6	33079.3	32835.6	30757	34316	22349.7	20034.9	18887.9	8474.33				24663.2	26405.9	26693.3	22512.3	20471	16963.5	26300	18788.1	18122.9		45639	27853.6	32661.7	25367.2		29640.8	18347.5	23394	19488.3	28338.6		18053.2		32734.3		30954.2			30141	8314.01	19808	12271.6			23203.9			36401.2			34945.6	22536.9	18871.4	20876				22611.7					23087.7	19134.8	22067	19660.2	23408.8	17227.4	28782.5		18266.3	21049.8	20486.5	11676.3	8714.4	10549.4	14299.4	17722.7	13450.5	21300.2	24235.7	15818	13969.1	6624.58	12166.7	12496.1	5460.6		12972.5	5962.69			24623	5492.29	15441.1	6865.11	14351.5	25768.8	10894.9	9155.65	11655.5	12767.6			20140.1	6462.8	5208.15	13835.3	11655.7	23223.8	15904.3	8605.98	4933.59	8192.33	3974.02	7795.92	5016.93		2979.9	9344.71		6706.03		6186.65		14091.3			7540.14						13208.3	11126.8	15982.4	17758.1	8103.37	7891.24	8856.11	9187.31	17568.9	17829.9	15845.6	18835.9	11174.1	13546.7	10961.7	7687.76	16772.1	15343.5	14108.2		8544.35	7231.91	3743.72	6687	8846.01	11982.8	8175.48	17298.1
GLYR1	Q49A26	GLYR1_HUMAN	Putative oxidoreductase GLYR1	9.37511e-09	373248	395908	320964	284201	325991	274658	218354	359918	250369	327024	210306	233366	607728	510124	454640	360921	422580	371290	8505.75	507474	231428	243994	14337.8	256210	454463	338580	428937	387453	398721	381513	433736	337647	361886	399860	392557	371320	394851	412419	455620	371155	370486	29102.1	424130	517872	353292	306727	474878	491054	436485	311968	445674	362705	498974	536809	558227	628640	375534	301496	382650	361112	688399	622648	609454	556723	406038	568057	342012	375327	415564	452879	424223	483837	647493	692575	680358	702473	188165	199284	212628	158074	421574	468299	430904	364919	276441	392416	352064	405544	353287	485644	446428	454951	455911	484706	526036	437694	491267	14083.6	499494	451969	472832	482189	486513	443392	385585	341035	187330	285283	348174	383809	358110	459433	485428	540779	525058	516671	394742	433880	367524	422462	281834	33329.1	388542	361629	523532	526137	485282	448741	346291	445435	352558	352701	408146	412893	403552	439452	546684	341142	548067	396795	432032	467717	415414	363915	352000	234869	339600	345597	496250	515567	470106	607429	484191	396429	439511	403895	285205	242912	245371	286382	322396	594536	625816	595025	456144	487439	465612	453927	355131	295264	345623	268486	640505	650175	521196	498754	513593	545786	455777	480635	283044	343575	306124	273212	220391	259116	226403	194366	200222	190516	203511	251806	262355	342479	409435	194099	233121	181712	227818	177409	79666.7	103959	165321	162873	125311	180404	132176	207705	214011	93915.7	136377	200565	192794	229608	172431	263644	219672	277396	283997	285256	182777	321419	324822	335188	389314	288295	208842	249645	108823	169684	204381	200870	166423	209437	101940	132684	187317	223478	156787	238990	275617	161766	157071	228276	128155	207404	127484	112601	192013	171263	275703	288136	134193	125258	141915	128770	230158	256178	295390	272269	208176	240086	188806	242299	247259	229695	275547	8041.77	196765	165544	156975	186000	128100	257070	196704	224256
CRY2	Q49AN0	CRY2_HUMAN	Cryptochrome-2	0.00213844							2563	6334.17	9047.05	5564.91	2126.79	2462.03	17320.6	15918.2	12473.6	15227.5	31039.6								3996.88	16492.4		6247.62			3519.79				4286.19		41112							28230.4	3350.89	26328.6	15209.9	5870.95	3919.6	3038.66	8294.79	2472.59						23329.8	3677.72	7031.64	3397.67	7907.5				81863.7			16603.2				5820.18	5962.42	4173.87	7266.45					16201.7		11332.1	14135.7	3518.95	11096	8421.15	8914.59	31187.9		4416.27	5953.81	4248.79	4267.16	4475.12	5236.4	6381.71		5176.17	110058			13725.5	12888.1		7395.11		1455.77	3999.48	4969.85		4723.58	13059.6	16184.4	51347.4	7044.89									6373.15	6533.99	13150.9	5634.17	8370.51	17877.4	15898.9	4452.65	18349.5	17843.3	5322.91	14495.5					4982.83	14774.4	4899.74	4547.11			1104.87						5828.35	5012.52	5300.16	17477.3	2158.84	17019.1	31036.2	34234.9					5555.65	14655.2	19517.8	5320.99	4272.19		3666.88						14543.1	6354.13	14062	13849.1	3744.27	19046.7	4709.94	3425.97	24080.3	11968.9	16395.9	8256.73	10031.8	7883.19	14883	11469	10425.5	16089.4	27022.5	8459.66		3794.91		4388.6							40587.4	13786.2	27020.2	17518.5	12328.1			34485	10830.6	21633.4	30897.3	11479.9		23146.3	21018.4	7440.56	25595.4	7317.46			11433.1	17604.6	14875.5	13556.1	7901.75	12817.8	1525.45		12054.3		12378.9	11221.9	7564.7	2213.98	74220.2				48523.7				11876.4		16726.1	14345		3262.7	4926.69		30381.8	33835.6	5365.5	32514		15125.2	8074.29	24864.1	4275.95	3394.84	4459.41			10885.2	14895.8	3087.41	9843.88	11355.9	30106.6	19727.9
C5orf22	Q49AR2;Q49AR2-2	CE022_HUMAN	UPF0489 protein C5orf22;Isoform 2 of UPF0489 protein C5orf22	0.00168923										51789.6				34489.7											15429.6	23982.9	27393.4	27361.8	26351.8	22526.8	20708.9	18271.8	21883.4	25140.2	26207.3	18516.2	31756.9	27537.8	32681.5	34537.3	28171.1			34276.1	41616.7	47579.7	40707.9	46041.3	34161.8	26891	38642.2	27422.2		42701	40742.8		21235.4	20175.1	25630.8	32681.1									41264.8	49601.6	42077.5	45967.6		16799.6	23757.8			24684.7	31374.2				35484		49582.7	60478.3		98465.4														32321.9			18448.7	30102.9	7269.02	20044.5	45940.2	50902.4	40286.4	56381.5	29326.8		36905.1		27933.4	20380.9	19218.4	30091.1	17968.2		25978.4	18409.4				25543.1	16665.8				13383.9		20006	20576.2		31360.9			52146.7	41360.3	45236.4	60263.4	18982.8	24143.5	28351.2							17727.8		33683.2		16853.8	15857	31321.2						20657.7	49011.8	42481.7	25653.9	17886.9	23535.2	19621.6				6016.43		54345.2	21046.8	28162.9	24028.9	29364.1	31952.6	27088.7	36730.4	70242.3	82632.8	86698.7	95660.2	40613.8	69788.2	106052	59713	146246	100059	43567.6	42313.1	35871.2	43814	41439.8	16670.8	22647.9	51705.9	43656.9	23486.1	16127.6	68758.2	53367.7	9438.11	44083.1	29371.1	55810.9	72815.6	90949.3	79622.2	55504.2	85905.5	57604.1	123960	87063	55278.6	100811	84893.4		63946.9	58419.3	53191.6			26917.3	33911.7	42138.2	19654.8		22955.3	27289.3	30196.3	39364.8	29207.2	43190.8	30321	29134.5	25443.7	33007.2	31271.1	29411.6	30952.4	23516.2	40684.1	57992.5	107829	57233.1	29388.3	51689.1	28655.5	19376.3	62224.2	81221.2	71554.5	45795	36052.5	39084.7	37837	35805.6	53596.4	41394.7	74520.6	667.183		32051.1	23215.2	23577	34001.2	57129.1	32837.7	39568.3
COX19	Q49B96	COX19_HUMAN	Cytochrome c oxidase assembly protein COX19	2.41188e-06	141219	172066	143586	134050	137049	83280.9	89169.4	175881	102452	138490	152506	133048	333771	178805	252385	226571	202564	192595	3681.62	317851	103816	97077.4	5050.45	62310.4	275072	172082	177271	145706	183623	160283	222204	150513	158726	166642	169290	221042	157792	164855	176303	150026	154417	6572.38	170892	205750	222790	237991	308679	311126	316406	285732	353153	272076	196718	259771	219959	241378	273576	223160	288627	209403	204688	249890	202069	195663	134976	278734	148405	129180	168532	198258	170006	212767	219205	212222	230117	207931	120111	118465	102428	86898.9	273974	264439	290775	192365	113802	169699	163308	273954	229991	249475	278803	201331	337711	260259	242593	276124	298969	5205.87	328062	231779	309546	195415	195495	187684	201313	176538	170293	258330	182375	236465	273240	351308	196259	207832	208534	302419	232330	294004	227722	334723	191462	27276	256954	233359	217902	226708	207498	188723	239393	313120	261794	188702	274329	151479	255370	185010	198473	114664	177337	125870	189040	211106	180551	163597	179371	164032	273632	234683	178248	193803	155571	204097	237836	205133	244513	225164	214629	242191	177244	194762	121654	218646	183068	183984	242656	229324	227784	196475	167488	221492	158472	117237	215275	324374	286658	153031	253174	251702	317055	328950	159919	189879	153749	189792	169335	241174	215965	162209	195358	173509	190466	240253	210468	251712	337358	94990.2	160182	129558	158586	77355.7	48953.1	94379	111281	85472.7	59717.3	50720.8	82685.1	154500	130377	62722.7	90294.1	74791	160485	188067	121672	143527	158711	151997	129793	154369	83216.6	137022	185428	208924	244975	167772	128527	189540	63437.7	102595	107558	104880	81815	153127	69306.5	73230.4	83834.8	107956	105531	132164	185190	119251	91513.2	162285	88825.3	100276	88570.8	75236.6	175351	143554	150624	251375	202754	128418	106948	108269	194232	225093	309744	247737	227348	254594	159985	204837	301193	196642	291148	5141.04	176062	154482	112051	191860	92169	171255	185829	209371
C2CD3	Q4AC94	C2CD3_HUMAN	C2 domain-containing protein 3	0.00324747	6978.26	28990	11865.4	129378	7780.62	10569.4	5559.05	16296		32199.6	3512.62	23927.8	14305.6	11485.5	52736.4	6636.91					7263.46	6212.96		8133.8	7560.47	6214.11	10150.9	7144.73	46471.3	8302.72	9107.71	11642.5	36607.5	5074.37			5736.98		8217.48	5502.3	47726.7		39443	56384.8	5874.29	12364.2	11524.6	8792.68	10434.7	7212.6	51084	8698.26	66587.5	79820.7	88303.7	86383.3	7811.86	6013.11	7476.34	7513.34	7277.5	16644.4		11832	12023.2	100108			35725	3449.32	6072.92	9967.81	18326.5	17903.1							8710.52	16417.2	23604.4			11265.2	10899.5	9804.4	2347.42	23841.9	6660.78	22486	33676	17309.5	13421.5	15090	7884.96		33287.4	8554.38	13495	11910.8	16061.2	11449.7	10178.8	19324.9	6460.86	6443.14	7050.51	60627	10880.4	12239.1	14170.8	34389.9	12862.9	11993.1	15838.5	16567.7	17916.9	91263.2	1300.64		10322.2	13934.5	45537	7570.97	8396.17	41796.8	9125.77	19971.7			9855.8	7600.36	2714.11	11423.1	10845.9		8616.88	6482.29	7653.86	11182.4	12524.6	11874.8	8233.74	1682.84		47066.6		11216.3	9918.94		7613.53	11352.9	18635.6	14356.1	9047.74	7030.57	16141.2	9828.44			11171.9		16785.8	11077.3	16527.7	7577.75	9852.49	5437.64	81753.3			97112.4	8262.25	13785.6	20855.6	20530.2	10595.3	16348.3	8223.19	17165.7	8560.84		12287.3	11270.4	9843.94	5537.21	10110.4	11812.4	12712.3	14499	11116.2	7667.61	17091.1	11212.9	10357.4	6914.62	10907.2	6986.11	9361.69	5645.2	12103.2			26616.8	12952.1	22362.7	29154.8	23640.9			63894	21773.7	26072	7074.18	6886.53	17497.9	6839.22	31538	2855.71	37467.5		15600.8	37757.2	27679.2	16007.6	1430.54		6823.34	8413.23	3728.92		9417.6						11261.8			3901.11			6717.25			8653.55	8132.21	10303.2	13572.5	11160			5862.41	6941.59	10675	13983.5	13034.8	7958.08	11654.7	11851.4	41768.8	14517.4	9451.35	11915.1		6713.72	7499.52	6074.31	7488.52	6187.85	12269.6	11646.5	11569.6
RIC1	Q4ADV7	RIC1_HUMAN	RAB6A-GEF complex partner protein 1	1.06359e-06			3884.23	25823.2			10594.9		16473.7	21393.2	21381.5	22224.9	57164.5	90159.9	66828.6	35731.6				23467.3	15242.8	20994		12142.6	41105.1	43338.8	16465.9	22408.4	10511.3	8087.55	33442.8	7563.23	20999.9	29465.4	6619.35	27401.7	15735.6	14820.3	19205.2	13683.6	17101.1	1048.74	29111.7	18116.6	38700.4	22462.5	55457.3	63292.9	82763.8	32777.7	97867.9	47417.7				42046.7	34975.1	33005.4	52330.3	38868.4	21501.6	23017.1	311794	13972					10597.7	14006.4	18169.5	19714.1	26854.5	21169.3	73027.3	54382.5		10724.3	27507.4		31533.7	20231.1	41265.8	23218.2				15812	13275.8	9825.84	15009.6	13326.6	18521.3	18748.6	14810.2	15703.7	28813.7		34364.8	13459.1	26916	17354.7	13383.4	22869.5	116692	118144	19039.3	38028.3	21769.3	29262.6	49861.5	51415.3		20125.8	119906	18920.3	37663.8	41421.4	96761	83723.5	26281.7	9424.12	39627.9	14736.1	15344.1	16826.2	11562.4	12327.3	30002.7	31311.5	8262.37	11543.3	9085.84	14864	47945.6	19060.1	39074.6	6959.7			21971.6	15990.4	99748.7	24555.9	53871.6	73262.2	38459.9	60092.3		21883.6			19956.2	25019.6	10816	14120.7	18009.9	68318.5	44848.8	74954.8					16304.9	19161.3	15885.9	22892.1	25788.6	27841	14187.5	9256.15	15089.1	53709.9	78684.5		24827.4	22261.8	17728	16940.4	18480.7	36953	17802.5	22432.9	5905.6	45627.4	7528.62	5652.42	33851.9	6130.71	5682.82	8412.15	31839.6	31416.3	43172.3	10539.9	24525.5	18404.2	33207.2	24599.9	8896.82	15888.2	28741.7	8138.26	22268.5	15889.8	10694.3	30263	10468.8	9170.31	8651.45	21008.1	47596.8	44980.6	25228.2	141815	52584	33569.3	19740.7	23900	38308.6	23686.1	44745	47922.9	28412	34430.8	29839.1	40307.7	15966.9	14489.6	15861.7	20312.9	29906	25343.8	7609.48		30886.7	18171.2	29259.4	22759.9	70381.4	39075.8	126550	52068.1	40957		25956.3	9399.94	5010.91	3862.8	10611.9	16052	32323.6	26125.4	17733.4	14477.4	31559	30754.7	61814.4	36719.5	53640	31768.2	10358	21598	34597.8	36146.1	34600.5	1471.44	30822.6	33154.2	24425.3	25700.1	20207.3	20636.1	36322.5	122022
VPS26B	Q4G0F5	VP26B_HUMAN	Vacuolar protein sorting-associated protein 26B	2.17217e-07	13108.6	18935	25325.9	20623.1	16231.7	15165.3	16105.9	28913.9	31608.1	33813.1	18044.5	21032.6	57022.4	70617.6	64933	49597.2	72256	68772.3		55008.2	17948.3	19093.8		20608	24542.9	34962	48350.2	41975.9	43961.1	31094.7	39974	25213.2	31177	39578	54182.5	56781.4	47101.2	41267.8	38499.9	33520.8	35587.6	2085.8	27455.5	35271.4	39203.4	34358.1	46290.5	55109.9	44284.6	39660.6	48891.2	39580.3	39092.6	36840.7	40019.9	53645	40281.4	39644.8	47505	51937.9	31728.8	36329.8	36678.7	41774.5	63179.2	55683.7	32084.3	45814.1	48922.7	48925.5	45186.3	43336.1	33012.2	53141.9	35317	34840.8	43601.4	52713.5	73144.7	34488.9	45930.8	46720	59298.9	43331.9	39638.5	58041.2	61428	65410.9	36677.5	40641.7	39983.4	42154.8	43312.6	25863.9	42342.5	35620.3	48727.5		53393.9	51470.5	46986.4	47562.9	45069.5	47166.1	47003.8	33128.4	21517.5	37450.8	37878.4	52559.9	43020.2	61235.8	49241.7	48860.5	60305	53095.7	46178.1	32927.5	35435.5	32230.1	35357.3	17895.4	36427.5	34733.7	59928.1	40429	48208.8	43899.8	42093.2	42483.7	37558.9	35851.8	38631	39463.7	47773	86459	40263.8	44033.5	78766.5	41845.2	64712.7	58832.5	51671.9	68152.4	32650.1	23450.3	63266.3	18827	52624.3	64881.7	98104.8	106534	54645.4	78653.5	44385.1	64446.1	33945.7	28650	21410.8	41979.2	43212.6	2374.43	58974.5	63065.2	55808	55358.2	58220.9	56906.9	43610.1	33264.4	48168.3	41161.9	96252.3	65972.3	27659.4		51843.4	58854.1	59657.2	47179.7	40341.9	47246.1	52615.2	43310.8	68493.5	71183.5	63014.7	55849.1	58077.8	54693.6	58589.6	71065.7	82730.4	97082.9	107466	58631.9	74295.9	61224	78156.4	49497.3	24151.4	37517.1	43602.7	41071.7	38083.3	58825.1	63841.6	67851.9	76679.9	39119.2	53255.3	74418.3	65563.5	79393.7	61008.7	83659	69324.1	91730.2	64775.4	46629	52464.2	114753	115929	107131	105383	75174.7	67309.9	62773.5	30680.5	47528	69219.6	54848.1	30844.2	44065.6	18012.6	22253.8	65394	72122.4	49191.8	73299.1	84409	62059.7	48781.4	67941.6	60539.1	68947.6	54315.4	39045.9	71696.4	52489	85679.9	74690.7	57296.5	31030.5	32299.4	32343.1	57314.9	82631	84788.1	74006.4	51457.5	59958.1	42075.3	59116.8	90006.1	61896.1	72343.7	3454.66	61173.4	42411.6	37311.2	54181.9	36540.1	57057.6	61281.5	71442.8
CCSMST1	Q4G0I0	CSMT1_HUMAN	Protein CCSMST1	0.00100779	32492.7	13713.9	10266.1		15268.2		10121.9	9697.12	8792.2			11206.8	32732.8	24679.3	15455.3	16684.5	24611.3	16790.1		22702.9	7490.36			8413.67	13331.7	7292.18	11721.2	12046.4	12037.2	13387	13497.1	8383.9	11533.9	11640	12475	11235.6	11296.6	11829.8	15762.7	9673.54	10053.4			11401.7	11645.5	20387.7	18239.6	15441.7	18149.9	12218.2	18109	18106.9		20134.7	21394.4	24230.6	12790.7	11863.8	13070.5	10763.9	19167.6	21444.3	17376.2	23766.1	19907.4	27000.7	11166.8	13323.7	11539.7	16439.9	10617.5	14686.7	17570	15336.8	19437.3	21949.4					21596.9	22752.4	17491.1	10252.9			8309.13	8791.84	32465.2	22738.8	25668.1	18495.8	29447	28251.8	29908.4	23247.4	21183.9		24653.6	26755.2	25422.2	21478.3	26395.5	48018.8	20214	16001.8	7936.81	11512.3	13540.3	16460.5	14404.5	20963.2	21083.7	23022	36042	24840.5	21897.9	22756.6	13232.4	24102.7	6019.74		13268.6	14314.4	13036.1	12570.7	27354.6	9460.04	10532.9	21076.4	10273.1	7412.23	13266.1	11931.2		9468.46	21477.7	9200.68	16790.1		25910.7	25581.3	32518.8	19282.1	12603	5133.21	8901.17	15828.8	23312.6	21229.7	10319	13922.3	28916.9	18383.2	18425.2	16980.3	13854.9	6364.6	11998.3	11684.3	12812.1	16571.7	19563.4	18518.6	15573	20634.7	18901.2	23139.9	10787.1	8127.64	8252.76		22811.4	23175.9		10725.3	23194.6	31708.5	22155.4	18697	9028.08	11235.1	7170.92	7963.3	13447.8	13368	12304.1	10500.3	10399.8	13366.6	7087.94		13982.9	19092.2	15242.3	9273.61	9665.94	7257.07	8319.39	5223.51	8004.94	4944.91	4560.09	3305.09	5925.16	7477.37		12674.7			8637.67	7147.75	14514.2	11047.7	8018.86	12208.8	10107.6	14507	17794.6	19278.3	5816.19	13241.3	11229	14752.4	16002.1	11828.9	8843.53	7826.14	5901.36	6111.65	6808.6	4936.48	5371.12	5395.7	6428.88	7267.8	9659.89	9914.02	5951.62	8380.26	10431.3	10712.4	7521.29	8723.49		6578.48	5596.6		8277.92	5962.32	7463.85	6985.7	5916.82	2862.46		4001.21	4535.38		26835.9	18607.7	9497.55	16537.3	36808	20137.8	33086.6	5759.15	9947.65		15331.9	31655.2	6948.03	14341.8	4050.17	11804.1	10536.4	8295.58
LARP7	Q4G0J3;Q4G0J3-3	LARP7_HUMAN	La-related protein 7;Isoform 3 of La-related protein 7	1.46983e-09	84271.1	82431.5	75676.2	74589.2	75436.5	50394.7	54397.4	75928	61603.2	73762.1	54011.1	51559.9	146808	112988	117626	96765.1	167978	130590	3256.54	152337	50694.2	50605.1	3450.34	50541.3	95952.6	88321.1	108401	100144	101678	92762.5	102002	83133.9	81227.7	80449.6	86182	77066.6	94626.2	92517.1	102761	83270.7	76718.2	5479.58	78098.3	104256	99715.6	101552	137977	148832	127804	96259	120445	90379.3	94895.9	118250	109456	119955	105848	96828.6	116603	114359	122259	118600	118366	115935	148565	177838	119197	143251	111802	105797	101648	120196	129033	131500	134428	139256	102058	75900.4	70762.4	53981.8	101027	114640	123088	96713.8	67867.9	95216.6	94062.8	101252	96742.7	128687	137064	126908	122386	113085	130269	132180	130801	4587.67	134331	120610	124029	132719	129778	119881	103832	101166	55158.6	81317.4	95853.8	118175	103376	137689	128373	139285	145764	135312	98181.6	96060.6	81243.3	99341.2	67300.7	7109.18	95487.6	86258.9	124280	128301	129739	124567	102475	140342	126607	131987	126240	120403	124659	131390	146083	74090.2	100488	79851.3	111847	128983	121909	107630	89941.1	63555.3	89038.7	86382.3	90459.7	91087.1	90910	102665	123011	108768	124714	120897	80544.4	67487.4	66728.6	77645	86192.3	154960	189597	171413	126556	112904	127751	119177	111409	91862.4	109240	74669.9	147389	172345	135487	142344	136956	148942	133219	130718	90645.9	108257	112273	86649.5	77328.1	71861.5	82882.4	59194.5	63094.4	70125.3	71908	93792.7	86850.1	115030	135138	48095	72033.3	53144.4	69422.3	59119.1	19233.2	34262.8	55211.6	62189.7	43973.2	72010.5	47498.4	71608.9	73677.3	28171	38766.3	75240.3	62783.7	65822.5	52796.3	83821.1	62809.4	69720.2	94465.3	72329.2	49273.4	93863.5	97495.5	103628	118636	84974.6	63981.4	75889.1	30113.6	50919.6	56061	58477.2	48535.5	59833.7	27339.2	30839.1	40407.4	57162	43465.5	56537.2	71521.5	46446.4	44921.1	62122.9	43120.9	53589.9	43700.6	32683.3	65409.2	56800.1	98008.8	97462.4	38856.4	51564.9	40703.1	39264.2	80794.1	76432.9	91378.2	78614.5	67851.5	72661.5	60030.1	72864.6	100824	79977.6	95232.9	2095.58	63167.6	57463.4	46082.3	57649.1	40397.9	58287.8	70416.5	72032.1
NADK2	Q4G0N4	NAKD2_HUMAN	NAD kinase 2, mitochondrial	1.37412e-09	120387	110541	89815.4	87733.7	98457.2	87463.4	60535.9	84552.3	61180	80590.4	72626.9	74237.4	236876	150818	140282	124283	146205	137244	2973.35	168842	81249.9	81575.9	4423.17	82292.6	128411	90738.5	120175	109781	123925	113879	136034	103317	111995	112255	107840	105441	114898	116353	122474	100581	104689	7351.08	120009	120363	117959	131610	169107	155573	169362	144496	173551	136368	118183	154958	152569	167630	141805	126236	144714	145771	158375	164402	143790	149580	135368	186835	112192	131459	104661	107822	95692.2	120138	162131	160213	161264	150817	84344.9	79706.5	61283	65184.8	146582	147248	170260	121841	82762.8	123599	118820	125746	137222	214386	179427	154888	193960	163407	198627	165616	176445	5157.55	179613	157667	169696	175846	177448	156067	147698	82902.1	94882.1	111856	137767	162264	136382	174095	163703	175911	173663	166337	147665	173947	155383	167303	89016.8	11283.1	152366	135954	162021	168512	160092	155303	151869	170498	162542	148185	157383	135190	141369	139826	145589	90992.7	136739	98579.2	154670	157681	150091	129942	96453.7	74103.5	119265	160418	123695	122593	111021	143867	192132	156288	183147	156829	124823	114088	107565	127312	89201.6	146205	148051	142567	179805	167084	169726	165896	130219	100584	119208	73601.6	160253	161499	119979	118034	187153	216009	184836	169193	116405	131821	120939	101849	73096.4	83053	72196	64395.4	61275.1	64259.9	70046.1	86703.9	92424.7	116089	138114	63751.4	84978.8	64716.2	82091.2	37283.7	33106.9	36809.2	37884.1	41363.2	29371.8	39101.8	43027.6	77633	86883.1	37315.6	45986.9	68753.9	83151	86000.4	65457.8	82641.4	86332	94225.9	82330.1	87358.9	59692.3	112836	111269	127882	139087	95926.5	76749.8	83112.3	42003.8	56226.1	64269.4	65356.8	51451.6	59977.9	31939.4	48813.1	53686.6	52645.5	48382.8	89271.1	82776.3	62691.1	44039.6	73196.9	51184	82490.4	51147.5	38289.3	70139.5	63062.1	113223	109105	69984	43216.4	49956.5	42549	54785.1	86395.9	103851	95699.5	75099.7	91027.3	67936.7	91343.8	107850	77496.6	103000	2553.87	68175.8	55621	55565.2	91042.5	44539.2	96037.9	90173.3	97167.3
GXYLT1	Q4G148-2	GXLT1_HUMAN	Isoform 2 of Glucoside xylosyltransferase 1	0.0011267	45178	37357.5	28399.3	36189.9	6598.57	16971.3	35888.9	69127.8	12416.6	27624.9	26256.3	14832.2	26644.2	60521.6	22956.5	28376.7	25017.4	12951.5	1200.11	27548.2	50728	16394.5	2512.36	92421.2	33117.8	39381.2	21178.7	61574.9	45205.5	14785.7	21813.8	33986.1	19729.5	31147.6	26233.4	22780.4	41801.9	44706.6	54727.1	39819.8	24135.2	5324.55	61100.8	51440	34722.6	19286.3	25794.1	27559.8	18817.3	36519.3	17126.7	17722.1	44413.4	71854.8	58615	73012.8	43950.1	12720.6	17908	32040.2	61439	33741.4	17786.1	68311.9	17048.7	41339.9	27553.4	13747	47753.7	46035	42187.4	29320	34889.1	52861.9	47912	68634.3	23137.8	29240.6	29122.7	19700.9	20537.2	27795.8	28227.7		34381.8	33344.1	18502.2	28637.1	17673.7	18822.3	67426	68869.7	13855.6	25785.1	23594.3	81716.1	26613	762.76	27131	24907.8	21806.6	64455.4	16388.5	16899.6	24238.5	61069.5	11124.2	34377.9	38568	42830.7	21662.6	19933.6	13982.2	32296.6	22479.1	67836.9	43867.6	37811.5	19178.1	19743.4	29994.6	4640.18	7909.6	8300.2	68974	40821.9	16377.1	62592.2	15138.1	35377.2	16739.2	25136.6	41173.9	22503.5	28708.6	48739.9	34409.7		24537	27655.8	55391.1	30506.7	39026.3	16905.3	16036.9	24839.7	21412.9	36146.7	32755.3		28560.6	33153.7	26104.8	20187.5	22227.3	45967.8	48097.9	9983.94	17630.6	16095.9	35186.7	48087.5	41353.4	47735.2	22419.3	18032.3	63389.7	26073.9	25075.1	32646.3	17326.7	38142.1	30819.5	49438.1	37406.9	37788.8	31026.3	20152.9	22300.7	22919.7	45394	20265.6	19032.4	40466.6	23588.2	21029	16157.1	10771.9	24743.6	16775.5	17700.2	16003.1	38703.3	57498.4	33094.4	13608.1	21179.6	17258.7	26773.8	15851	26827.1	22872.4	18133	17206.3	17146.5	23238.9	29198.9	21507.4	23918.1	20644.3	43808.3	25960.8	46590.3	38562.5	28808.5	22414.1	17404.1	27696.2	46591.6	35969.5	15196.1	26004.1	25875.3	43777.4	20830.7	20883.8	45987	36792	18888.1	31151.5	25842.1	22235.8	11136	32381.2	20181.5	5103.58	40038.9	36385.7	37298.9	32997.5	30956.4	17096.3	14427.7	19741.6		16473.1	21901	16307.1	32705.4	30974	18601.1	42113.2	15379.9	12434.1	10452	10277.2	32318	17960.5	14203.3	22876.4	24676.8	12505.3	12843.9	37230.5	36113.9	37595.4	20599.2		15054.8	23478.4	10975.7	34427.9	7894.33	27081	20049.3	18176.6
ACSF3	Q4G176	ACSF3_HUMAN	Acyl-CoA synthetase family member 3, mitochondrial	1.48964e-08	109777	139063	110708	122809	102556	134541	98315.4	148701	104288	128707	111153	114421	122887	95333.7	92802	86744.7	70465.3	55930.9	3198.4	69569	112392	118905	4400.03	111935	123918	99279.4	125293	111283	113512	104794	124766	109816	103080	124508	129156	119936	104740	106747	126747	104005	87205.3	7704.87	94557.3	95848	70656.6	69005.6	109425	100236	99325.2	78631.9	92374.1	88303	96990.4	109486	116254	125414	73969.6	60904	77426.6	73162.1	142989	123047	98660.8	96302	67174.4	87820.9	49785.5	58898.7	69672.8	71692.2	61850.7	73072.5	138687	144669	125280	124998	38542.6	38280.8	42714.4	34372.6	87193.5	99620	89140.1	74095	46137.3	77253.3	70855.3	72128.1	62869	86465.5	72670.5	75014.1	91916.3	83003.9	105698	84713	97744.2	2307.25	100740	99762.2	100453	92497.2	99778	93563.4	68571.5	63387	39866	59039.3	64025.6	71537	70948.3	88324.3	86415.8	114874	98314.1	91084.3	75970.8	80667.8	81256.8	83408.4	44460.2	8835.82	76691.6	67158.8	95404.1	95292.3	86868.1	76810.4	63123.9	74244.3	70189.7	65484	83216.8	66524.2	69046.6	83669.5	77666.5	70354	101641	76454.9	89551.9	99558.9	88974.4	64838.6	51740.6	38702.3	37166.4	68043.4	93646.7	102493	92417.3	126064	109828	83145.1	85782.1	88293.7	59329.8	41944	46501.4	54396.9	83130.9	117161	122824	108785	88193.8	91864.1	101699	87422.7	67144.5	51214.4	56008.8	52178.8	125937	126324	86368.2	91139.4	101153	114347	96630.8	97107.4	65972	67561.7	57788.8	54310.7	39635.7	48877.8	43020.1	37161.4	36880.7	39566.9	39507.8	53952.1	62115.3	81604.4	96647.2	70946.1	52193.1	44752.1	52902	39355.5	29891.3	29558.9	36753.6	39455.9	26693.9	43383.2	41989.5	52193	49462.1	30594.9	50396.1	34115.8	44899.4	55249.3	44328.3	51938.7	46260.7	68174.8	63490.1	78219.6	37474.4	77280.6	70659.7	83177.2	72784.3	57313	52319	55846	25548.5	33823.8	40021.7	43036.6	30286.9	32815.5	21722.5	25852.9	41413.9	51670.9	29548.8	40592	50115.5	36839.2	28220.5	44117.2	27666.5	38751.3	20212.6	22670.7	32497.4	31281	51425.4	44196.9	25549.1	33410.2	31529.3	27786.3	39621.9	46418.2	51447.3	44617.6	37999.5	45010.5	33769.8	49600	49931.8	41166	56045	1876.12	40308.1	33540.9	31620.2	47056	27640.8	50151.5	37742.4	48974.9
PREPL	Q4J6C6;Q4J6C6-4	PPCEL_HUMAN	Prolyl endopeptidase-like;Isoform 4 of Prolyl endopeptidase-like	1.72013e-06	49325.7	47739	108296	89290.8	48067.6	33417.2	47340.9	97405.2	49624.8	53908.2	59131.8	36539.9	131433	120443	133477	99260	90787.8	86654.3		97749.1	38212.6	60765.4	3192.09	37306.9	76656.4	60705.4	81902.5	71709.3	94253.5	71486.9	84587.4	61353.4	73349.7	95958.8	84259.5	74049.8	84856.8	99526.9	85254.4	74704.8	65971.1	4035.73	67392.2	138576	68559	66875.9	93218.8	96192.9	94693.2	67051.6	95412.7	64673	82459.4	112216	97712.5	113692	90375.8	64501.6	77776.1	75822.5	131263	125924	88944.5	122527	75095.1	118794	80793.9	77387.8	89747.2	93597.7	91404.2	100372	131973	92035.6	140057	97231.4	62936.8	73184.6	106012	60689.2	89278.6	95425.5	86477.2	68034.4	73682.4	93002.1	98647.9	104278	83685.2	100867	82705.8	77048.5	114706	74369.8	78303.3	75126	81355.6	2310	78536.6	74812	86404.8	78717.8	72004.8	78784.2	80962.1	72676.1	35275.7	58501	113840	76264.8	75621.6	98691.9	84915.5	116007	103683	94507.2	76763.7	97264.3	89192.9	72139.7	59364.8	6680.12	75425.9	68225.7	79174.9	74200	105828	64361.3	47761.2	53732.2	58557.9	56611.3	46380	52282.8	77529.3	94867.2	91374.9	93177.2	93580.4	91029.4	108634	112587	108233	105450	48342.7	70702	89732.8	77909	116540	125329	101754	123851	116160	100504	105267	113418	60258	61888.3	54496.2	61139.3	71824.6	131896	131933	127102	112781	118577	115053	108400	150722	118382	66819.1	49697.5	138307	139219	150633	130581	98346.2	124854	122983	113854	65990.1	102883	80792.7	61705.5	54308.8	72520	58532.8	74261	81510.5	56839.5	85188.6	76992.7	84611.7	143436	168762	75546.2	87470.9	71802.3	91006.9	53605.8	21232.6	39741.3	69466	57749.5	67661.1	98539.6	75067.1	96886.7	83995.3	44410.3	90112	98892.2	74152.4	78257.2	66035.6	109860	78161.8	91039.2	99752.9	85016.3	77733.1	103939	129142	134530	141740	89425.5	76974	103041	26738.6	65558.8	60407.2	70962.9	56484.5	77915	37831.3	32829.2	70015.9	69406.8	68708.1	79921.2	72524.3	59620.9	52882.2	77718	52166.5	80370.1	61043.4	51891.9	93048.6	74616.1	106140	106493	105748	69603.6	43098.9	48549.3	130049	123196	129808	117498	93870	110883	78685.5	83449.4	126241	103956	135794	2712.56	65125.5	71855.3	58638.4	90670.6	62746.6	69126.3	88151	103024
TBC1D10B	Q4KMP7	TB10B_HUMAN	TBC1 domain family member 10B	6.85364e-06	43812.8	31426.6	44317.1	47193.9	47466.3	31417.3	32246.8	63283	49071.1	45576	40954.8	31271.9	68317.9	62322.2	66790.3	62289	50383.5	39248.6		68032	43327.3	42654.1		9319.48	66241.7	85219.8	76584.8	6053.8	31837.8	23169.5	28716.1	33004.8	26162.1	43847.4	25666.8	25241.2	31368.2	30220.8	38148.8	41042.1	57814.3	5147.18	42617.4	52768.6	31513.8	38723.9	47613.8	48874.8	36883.8	32856.7	36798.1	30351.9	62655.8	74157.7	65150.7	75573.9	28560.6	28047.1	22467.4	11385	42676.7	38800.5	74010.9	55205	12417.4	11418.8	17831.4	11803	51115.5	43584.3	44447.6	49699.7	42133.3	55312.2	74672.4	72514.4	21551.5	11494.4	29232.8	95033.2	61502.2	42021.5	37985.2	23549.4	22568.5	34311	10495.8	53923.8	28618.6	36537.2	32663.2	30570.1	37802.9	28564.1	33965.7	33120.7	41309		54805.6	48164.6	34872.8	36621	38246.2	35261.7	23197.9	22418.2	7581.38	20621.9	24571.3	24356.8	23115.8	30048.8	42918.6	53325.5	60815	55226.5	27791.5	25836.9	23777	31339.4	18315	5551.7	29067.1	21728.7	33674.5	32166.4	36150.5	31407.4	13654	42211.1	39820.1	49516.6	51328.5	43784.5	54470.1	52315.9	41014.6	42154.2	44951	45218.8	61918.4	62652.8	43566.9	37240.2	18262.4	20750.4	34027	32498.2	57684.5	38549.3	45202.2	49962.8	28288.5	30370.8	28232.5	33017.8	19149.4	22895.5	22810.3	28265.1	45403.6	64535.9	71306.1	60208.2	36178.9	33498.7	44330.6	40402.4	25026.8	16369	23529.1	20661.1	66372.3	37108.3	58665.1	48939.6	36468.4	47837.4	69022.7	51907	27590.1	31748.7	37809.8	23302.5	27586.3	30811.6	27626.2	21314	24481.5	25133	27605.1	34347.8	47964.2	67440.2	86262.4	38015.2	57407.9	49263.5	85561.5	50282.7	9385.43	15846.9	20520.3	18900.3	14357.7	21412.2	17891.6	32453.3	40600.9	18739.1	25672.9	22387.5	30592.6	38555.8	31434	43168.9	14943.7	15984.7	12979.8	37880.3	35867.1	65885.8	78308.6	59343.1	64343.8	52127	35682.5	55712.5	22217.6	38659.3	36459.6	44137	29546.4	35061.8	20008.2	19975.5	31513.2	45510.1	39779.1	44793	42564	29986.4	20806	42670.6	30524.4	32105.6	26432.2	20728	30995	26200.9	35442.7	40030.5	34280	23409.1	22346.6	23491.8	63395.6	58334.5	74791.8	38136.3	31526.5	32573.3	21119	25701.8	39635.2	35592.7	40063.1		44869.2	39239.1	39807.5	57210	29937.7	52423.6	54646.4	50420.1
TPRN	Q4KMQ1	TPRN_HUMAN	Taperin	0.000162662	8230.73	8669.84	7209.12	8472.4	8398.28	8804.24	5263.53	8884.89	5254.85	7191.79	6359.09	9037.66	17389.9	16148.5	14724.8	10967.4				22595.6	7704.96	7918.38		9483.18	17987.1	14165.7	22001.6	17403.9			27791.7					3813.42					15873.9		15947.1	17593.6	12858.2	10474.9	16578.1	13929.8	17975.2	14583.9	17688.4	17245.7	22559.5	31020.8	28050.1	32932.4	14217.2	9742.22	11635.5	19238	24356.6	28019.8	22026.6	19985.1	29043.2	22242.2	24285.6		20880.8	22115.9	21430.5	24243.8	25898	29092.2	28363.1	16806.3					19690.2	16620.8		14136.8	10927.4	16199.3	13984.1	15530.2	15942.5	22095.3	22245	21053.8	25838.8	18968	27388.3	20624.7	22676.2		30089.6		21301.1	18650.8	17472.2	16080.7	20887.1	7564.93	5975.3	8629.47			10950.7	16905.4	20365.9	22860.1	21153.8	10489	21899.3	6667.42	9547.72	11150.8			10980.2	10981.1	20186.9	10722.3	19968.7	19115.1	16633.1	18457.4	10666.6	16857.9	37982.7	15732.6	30985.8	39415.7	24147.6	15983.3	20143.1	13099.9	14026	17378.2	17527.5	14446.7	10013	7468.68	13377	19033.2	19305.8	20394.2	17219.3	22527.6	18523.1	17629.9	16876.3	15223.7	15738.9	7720.9	10644.6	18506.3	15576.9	27696.4	24451.1	22836.1	18365	16376.1	15584.6	16152.9	21329.6	9024.17	21106.1		26065.2	26628.8	24723.9	22204.7	17062.3	21727.5	15246.1	16027.9	18745.7	35031.6	20298.5	12393	14196.1	16456.3	11377	6441.13	9989.61	10007.9	10743.9	12741.9	14685.8	17203.4	11690.9	7888.1	13246.9	12000.7	16336.2	6511.21	6705.62	11217.3	7647.93	7669.22	5578.07	7215.66	8888.22	14513.3	18562.2	11309.4	16012.5			19351		18537.5				13528.4	6630.94	19857.2				14622.9	10331.5	12000.7	63256.3	6982.27	118898	7595.78	7581.17	6989.17		7293.5	8347.24		6918.68	11399.4	11958.2	8007.47	7578.38	10528.4	5995.08		6056.47		9032.51	9031.78	23951.9	19241.7	13131.4	4584.26	7311.13	6149.26	9180.28	20527.3	12693.2	27676.6	11242.2	11902.9	7769.53	11824.7	9548.03	9525.18	13113.6		8045.53	4913.93	6807.78	9941.66	5524.09	12559.8	8672.77	13834.4
ANO6	Q4KMQ2;Q4KMQ2-2;Q4KMQ2-3	ANO6_HUMAN	Anoctamin-6;Isoform 2 of Anoctamin-6;Isoform 3 of Anoctamin-6	1.78663e-08	230352	229932	190648	162596	140458	100210	103494	170867	144964	171259	124721	122663	308877	251310	236066	200168	249148	228726	4420.97	322702	166019	150854	9623.78	172869	247827	179708	233236	194835	216647	184832	255993	185214	179714	192837	188334	178873	203263	201426	253062	210299	187588	16702.2	194456	237034	186807	177090	292312	281259	257418	189560	240674	179849	225080	278457	250256	272584	200907	169055	204928	205328	342592	287130	287329	285179	274240	361684	187915	215123	223140	202608	238452	224618	344027	351769	366994	358414	110923	123445	126423	94287	278802	331673	262915	235198	146557	218759	186367	197440	269348	279819	322082	235303	290660	274326	317204	309087	285785	9278.55	282595	258347	284974	264999	263820	251564	209553	214381	104830	165034	191682	225635	219006	278322	270897	308669	275873	285781	218698	245406	201873	231670	140970	17092.7	200924	153764	275983	275593	261349	225766	177413	202045	183816	178282	203986	211449	220390	256940	246531	138112	223379	160697	229378	282117	245913	239987	175683	122951	153029	224214	206405	218303	190717	277484	299909	252358	244513	232429	171059	149858	134860	153725	165120	298825	317862	306354	262830	267949	277446	256730	205524	159974	197367	141561	324546	321932	261997	305241	291617	315406	274916	258808	163027	189054	165040	149413	141280	151650	133393	100772	112201	118289	122765	150273	157542	208334	232002	168786	131038	96106.8	122570	97671.3	43958.6	68319.9	99201.8	106072	80685.9	125374	115303	132897	121564	51293.8	107900	94405.7	127164	147969	130562	191437	120942	155208	180014	188336	98462.8	192222	182790	194940	222366	169693	106415	146484	65150.3	92126.1	108360	117559	81897.5	122505	56353.4	62120.7	126024	141251	93115.5	118555	142730	108623	91118.9	122895	85829.6	124950	73610.2	60663.9	94294.5	82246.1	127444	101538	63250.9	64091.9	68685.5	64828.5	130105	141815	165241	152203	110351	143264	110749	144574	148744	130630	156292	3936.39	110089	87556.4	76281.6	101832	71038	114708	84849.4	72914.4
PLCH1	Q4KWH8;Q4KWH8-2	PLCH1_HUMAN	1-phosphatidylinositol 4,5-bisphosphate phosphodiesterase eta-1;Isoform 2 of 1-phosphatidylinositol 4,5-bisphosphate phosphodiesterase eta-1	6.20568e-08	289988	316658	101346	212605	170740	217385	130415	181837	115416	157845	143680	210456	209201	193234	641676	258894	184367	409639		213879	167441	109319	14217	303591	128124	118556	146018	128400	161716	122969	184464	116950	151948	392211	348980	29682.1	159807	115307	196898	206845	368612	26438.4	229152	269850	140624	161390	646638	209028	189093	227121	475113	373834	307577	337883	341038	353965	204708	155580	292666	273786	383262	327846	407028	410556	242572	305099	665083	411170	281831	372822	262037	284360	566712	306866	493485	291405	324858	3.36595e+06	237719	298180	217030	438882	221283	114739	116805	232075	240279	148113	516034	236004	530692	510467	351453	582298	376433	365131	370450	19815.8	372026	357839	234001	204717	206253	193998	10230.1	175245	214287	24861.9	277300	552473	516410	654978	194658	230651	361347	226592	175475	202607	165470	171592	249551	41635.7	203631	259094	301465	322184	205356	302676	155435	223259	1.38075e+06	258106	233368	200657	195455	230411	439691	197284	295322	331364	172028	240296	189692	176723	147798	145028	375799	224653	239536	254016	284773	280287	2.6597e+06	182866	199527	285745	102518	173836	194497	98897.8	190723	330654	1.15973e+06	308612	188536	197605	188085	186172	101814	670749	161128	122015	257129	265236	246297	241237	330291	215487	194984	216332	178898	314860	266392	149365	111630	124936	102650	99286.8	103460	108115	116145	141319	153305	190135	231107	84424.9	127573	100900	128886	55342.6	5452.67	68141.6	278242	216212	103118	140512	66177.7	120589	221328	135021	143512	94794	121544	100089	121183	149145	129026	175349	189612	137134	76772.5	143923	130200	150027	159756	121890	82778.7	129353	66469.4	205273	173552	129190	171907	130871	113406	62199.9	81403.7	235350	128105	91434.3	179184	90172.1	169412	146500	184292	164294	92084.9	169200	91689.3	80774.1	114253	132130	108783	71133.4	53375.7	64020.2	139654	150154	142680	110935	105040	115549	85757.8	86105.2	135415	101892	126495	8704.52	103438	603760	74674.5	166374	68623.6	106678	165693	753762
ARID4B	Q4LE39;Q4LE39-2	ARI4B_HUMAN	AT-rich interactive domain-containing protein 4B;Isoform 2 of AT-rich interactive domain-containing protein 4B	1.73318e-06	62339.2	61780.9	52861	50141	51641.5	34410.6	35784	61867.7	39025	54194.8	38911.1	40614.7	114234	93776.7	87941.8	72970.1	87731.8	80497	1039.27	119641	36025.8	34456.4	206.866	36029.4	97449.7	76166.3	108669	103809	97744.2	90575.1	105135	85540.1	85063.9	83586.5	83987.4	84569.2	76239.1	86847.2	83173.8	87752.4	74831.3	6122.34	78972.3	105800	70427.8	64702.8	104051	102465	93824.1	68899.9	96390.5	66698.9	98546.4	113077	118277	119649	87650.2	73892.6	90620.7	86151	118525	116819	121956	116545	52034.7	120312	75511.6	48110.2	103496	98330.4	94713.1	104873	113756	123649	134909	118972	29050.4	27579.2	28063.5	32226.6	128776	131069	111764	107901	51195.7	73913.3	71200.7	72977.7	107791	112097	125836	137869	97496.7	117798	116106	125846	111657	3997.96	92060.8	87005	111437	108787	110788	104209	78318.8	77442.7	38370.7	64176.9	79116.8	85841.5	83307.3	110247	105446	110541	109772	105396	90031.9	89189.3	77323.8	93130.4	60958.2	5891.18	75792.8	66360.5	100488	100445	97642.1	91470.4	67376.2	90375.5	73253.9	74008.7	81700.6	81679.4	84725.6	96275	112711	80749.1	112425	86638.2	93556.5	117195	98173.8	81042.4	61049.4	47876.8	72255.5	55420.3	106037	110219	99826.1	121407	113173	87135.7	96971.3	93621	63068.7	59863.8	56686	63461.9	66779	121344	115829	114313	102777	106114	103746	97017.9	74940.1	64177.4	79303.4	60340.3	119402	122978	110508	100343	121017	124731	103985	122624	67955.3	82518.3	82059.6	61533.5	52505.6	63489	59140.6	50327	52706.9	47539.8	50074.6	61351.2	64592.4	98232.2	109165	33211.3	62681.1	48685.4	59128	41464.8	14142.1	30260.9	29416.7	42484.4	25050.8	43806.1	14648.3	44979.7	24562.7	20309.7	19448.6	37870.5	46474.4	38701.2	41308.2	51934.6	49751.4	66694.7	72458.5	66631.8	38346.5	76578	53335.7	74857.2	78289.9	45991.7	47643.5	40776.1	27085.2	40139.1	41971.7	30906.5	35401.5	59648	15477.8	22946.5	39085.5	18706.5	47501.1	61381.3	78392.3	45184	43447.7	65120.1	15273.8	54896.8	14494.7	25964.9	48453.7	42099.6	75915.2	77501	26631.5	33925.5	26749.3	29938.7	64454.3	49158.9	67938.3	54677.3	47283.4	53113.9	42962.3	50112.5	57530.9	49757.5	58755.2	1440.16	41092.8	51255.1	29348.8	41417.3	31080	43068.4	51417.2	64005.4
MRPL51	Q4U2R6	RM51_HUMAN	39S ribosomal protein L51, mitochondrial	1.74577e-09	533963	535961	448638	363271	504903	420051	193252	395820	351475	273443	197891	327614	468899	340983	324581	284112	408670	372601	13702.1	433591	364620	291349	14508.2	323605	372664	270400	358114	278988	280657	206397	373071	150674	279993	297467	270927	263470	251903	289768	327085	263769	360616	37956.2	425274	385757	278845	288112	361273	284083	334288	308184	358081	288424	373873	448884	544760	552982	310039	228726	262598	278211	613476	561404	506061	373369	382945	541204	261837	308352	222148	234758	224171	421869	580526	640302	543046	604907	93467.4	198293	171658	150240	284085	304411	283725	216660	225295	305860	284908	299951	271738	170774	319330	323834	332952	332711	212540	337972	332104	13737.7	381797	256040	330118	365703	322240	336530	394198	303755	256173	228740	337924	204471	335520	420405	304390	396894	402092	384593	337013	409043	395142	358084	206174	29688.1	407639	358208	321377	370707	323461	255928	299261	347705	298761	279064	310375	266819	206775	270715	527750	239661	331466	264043	237114	321832	355429	300778	306804	212679	331414	520852	351515	362386	298953	415572	365708	331244	327354	283481	282911	210379	264508	319026	371224	458934	602270	611295	347236	348543	342737	384105	244227	229420	280524	154117	661802	557016	443731	513768	399259	434145	346477	339625	275405	164805	177711	196606	206858	213118	225183	169422	168261	177029	187362	205876	197390	244297	299468	171828	138050	78497.3	137654	99994.7	70569	103634	101730	108912	84170.7	114802	96193.6	141395	182390	55595.8	112597	269595	134856	234088	157650	209065	187957	250567	287270	270070	169231	360122	299411	302420	355018	248969	223556	225902	114780	152563	181485	164799	233183	167164	99050.7	140004	179075	228751	110672	204465	263844	168611	144466	210804	90481.7	156202	154990	77641.6	123591	155727	164977	170042	148340	109863	107644	118191	136921	202328	214041	208037	97404	178801	160874	168996	199466	170379	222064	10053.9	169583	118580	94323.7	154966	92628.3	131397	127969	176219
GRIPAP1	Q4V328	GRAP1_HUMAN	GRIP1-associated protein 1	7.34168e-06	21591.5	33821.8	43656	37982	20479.6	13548.9	14392.1	19689.5	48742.9	30794.2	25861.9	14979.9	31602.6	56379.8	53871.2	54046.3	79247.8	53213.3			24774.7	29113.6		16727.2	58927.2	53104	27326.8	49690.3	64520.6	104406	38052.6	22415.5	34457.2	24873.6	71456.2	63455.7	57186.5	59830.5	54162.9	103101	39168.3		28152.7	36700.5	29474.7	35369.9	27552.6	36866.2	60818.2	68430.2	38375.3	31744.1	69353.2	83003	33883.6	33014.5	33169.7	32114.2	35907.5	21793.2	82461.6	44405.4	41694.6	51685.7	61762.3	15408.1	48798.8	71494.8	51815.9	43485.8	33389.2	38727.1	31844.7	32125.8	108544	158202	49146.7	62806.3	60147.5	27228.6	61927.4	38722.2	43077.5	19763.4	45721.5	50389.4	38422.3	64605.1	54383	27282.2	20892.2	23123.1	13600.7	22383.6	15297.2	24627.2	30884.8	10742.4	26776.6	35733.6	27949.1	24720.8	26183.4	30590.2	42017	22787.8	20966.7	11133.2	70546.4	19992.7	19658.9	32507.4	20180.3	23745.7	49006.3	22415.5	26311.5	144820	110239	170590	32071.8		17970.1	12599.3	21512.4	119692	24851	138257	19735.8	15803.8	25251.4	47986.5		54298	43279.4	21859	115811	117558	73824.1	104160	53597	42016.1	36326.8	69267.1	19757.9	23878.4	44742.6	41273.4	124534	108618	74276.6	72645.4	31459.6	53819.1	45718.2	71044	12047.7	30741.6	23852.9	17135.7	64266.8	193309	205686		70381.9	44003.9	41302.3	36656.3	340297	20468.5	4302.78	232655	61789.2		216283	85749.6	30534.9	36135.8	33938.3	32327.4	31032.9	31547.6	61723.1	32041.3	61022.6	66164	58247.8	51382.4	57653.3	60587.5	63274.2	77326.8	85275.5	115755	111665	42340.3	81578.5	64502.2	81311.4	46359.9	19552.2	28884.1	47579.4	44000.7	34727	79009.8	43154.1	76205	89489.2	40195.2	71570.6	81634.5	72277.4	122419	138741	295799	67409.7	226391	390999	250723	42480	86061.6	75003.1	89964.2	75508	123909	43229.2	53060.1	59550.4	88478.2	38141.9	56670.4	67285.2	104691	25393.8	21249.2	39490.9	57295.6	50493.8	37906.2	40724.9	243509	40211.7	41116.2	113941	45936.3	71945.7	31071.6	64620.4	52402.6	84656.3	79521.8	58138.6	43021.7	32691.5	29878.7	79650.1	83416.4	79734	75025.1	63743.5	69423.6	48450.9	47475	94984.8	69515.7	92694	1092.4	69270.2	46514.4	40334.9	62113.4	36125.4	41262.2	55483.9	67940.4
CCDC58	Q4VC31	CCD58_HUMAN	Coiled-coil domain-containing protein 58	3.01386e-09	191260	210396	177696	187990	173500	154140	160577	201552	160283	179513	146013	147180	441175	335127	321514	265322	258982	240126	9498.14	329922	172521	157960	7751.08	151839	249435	209018	250456	199556	243145	214572	257837	199442	206967	217478	209920	213307	209159	213835	232647	240521	303637	18254.3	253291	278097	283076	241153	376590	397587	335836	275746	352615	233707	317957	333904	305991	316786	303370	277573	319042	345181	326474	332634	292894	277075	237793	363037	202633	227493	231033	231528	222135	264335	334020	326902	360061	344618	167119	143634	137264	126647	302664	329225	311761	245612	189594	261300	273458	287557	219076	308997	303073	296881	331675	340826	358178	344675	342132	7494.98	360168	293392	307449	318018	334545	312362	351668	263081	182918	262428	276754	345812	292335	352206	311865	325041	346125	308420	321683	351699	315085	355372	215766	32474.6	316064	289113	312780	329530	327276	309484	265151	324853	245647	249256	266810	273099	284884	290488	262559	159613	244013	185753	284444	316405	286549	237735	256521	208062	266932	270087	242115	237978	229809	326471	329504	277655	326554	282584	230882	245697	200938	247715	163549	297603	281813	291932	345879	319083	311938	302997	243834	211973	225597	166166	337229	353925	287367	258136	356409	388298	331321	316088	196848	242581	229009	179430	163563	179043	182437	126608	132359	128319	177588	218597	224659	323385	337642	130333	229944	171949	203791	148464	70070.5	105791	160369	159475	102552	141562	89585	175607	191331	94164	109230	173544	189516	209417	149837	216551	195926	202730	231001	217341	144101	273942	241585	300410	298107	219470	177066	179303	76988.4	121672	113617	128377	109836	124783	60743.4	83579.7	97254.6	126709	94030.8	196556	192677	142481	130123	198784	99804.5	123649	98175.6	91460.7	153233	146214	229530	252271	153609	160051	130619	117892	190042	203709	237894	222876	160588	187375	145891	216077	262966	199443	246639	6099.41	149633	145147	121367	158063	92766.5	154443	152359	170528
FLYWCH1	Q4VC44;Q4VC44-3	FWCH1_HUMAN	FLYWCH-type zinc finger-containing protein 1;Isoform 3 of FLYWCH-type zinc finger-containing protein 1	3.49242e-07	306670	237263	274909	249288	266635	214269	91386.8	209099	282296	277475	164234	191730	154553	141005	366751	177585	308775	275156	8123.09	214360	127975	137820	7060.88	110867	161669	228187	245609	265784	246694	276309	150700	191905	241367	280076	318289	228951	357503	322626	378479	332808	267024	18329.1	248421	149221	110557	169357	139980	133605	113938	102512	128877	127666	145179	160149	220013	418226	56580	71408.9	88449.1	142417	267636	232404	254211	279702	235265	239539	242496	246685	299626	265809	281150	350272	322693	329324	277266	298765	299869	228947	238328	203324	192243	239877	286480	202097	209510	349676	378163	194048	147747	157617	131940	151052	94480.1	119130	84619.6	128400	177340	6479.15	134722	232063	77375.4	76292.1	211972	216557	69800.3	62374.8	131865	76491.2	139426	189549	150237	168042	115738	128116	314961	243348	81798	127844	191396	106042	111455	10041.1	233590	175132	160073	98955	109533	78847.7	72893.1	58347	52628.6	127393	75268.6	118060	80145.4	78606.5	414171	312974	870502	323275	223452	312625	133788	418224	75223.6	180782	192852	110136	315444	338906	255007	340349	100562	101575	105351	362641	82056.2	37057.4	174946	131116	112674	237273	268324	232219	330755	343243	190415	160590	102158	60757.3	94496	116958	135058	255198	191800	277858	140601	114291	321114	92904	100340	93326.4	262175	225551	334300	297299	144997	253141	157138	269948	88852.4	115929	308616	405052	224193	234275	345164	299612	397516	191680	191553	194581	156955	137521	166244	261308	175765	294462	561835	147264	104947	257900	376368	264471	206105	200943	214730	162089	114952	358589	151489	302223	304078	302954	312315	281685	214357	271733	167331	252209	290817	211826	242380	233318	182917	270954	313675	392255	261097	359660	320250	119451	135162	261113	178359	316780	245786	193924	151411	152991	204221	177229	107424	81890.5	186325	201438	173723	144212	191113	159493	156038	138268	90180.3	113930	272772	330426	181186	9336.31	271577	62020.5	191442	186700	135561	103696	274396	120157
PAN2	Q504Q3;Q504Q3-2;Q504Q3-3	PAN2_HUMAN	PAN2-PAN3 deadenylation complex catalytic subunit PAN2;Isoform 2 of PAN2-PAN3 deadenylation complex catalytic subunit PAN2;Isoform 3 of PAN2-PAN3 deadenylation complex catalytic subunit PAN2	0.000590033	1.32708e+06		638315	1.29514e+06	1305539	421738	732921	758652		893324	24297.3		6413.65	24576.7	23027.8	16682.6		22383.1			28958.5	127020		272999		32912.4	27407.7	2512.47	10598.9	6492.6	7802.61	12131	18106.3	19852.1	13978.9	9937.07		27608.6	29485.4	20342.3	25685.3		18388	20004.5	9392.94	1299.92	6925.16	4673.88	11483.3	8066.88	10001.1	7989.44	21816.4	29136.7	16137.9	23884.2	17203.4	3544.25		9772.47	13654.8	18056	23125.2	19912.4			133029	21394.9	11868.7	9549.81	10912	3.05946e+06	16385.3	16350.5	31255.3			14558.6	18173		3296058	1.09344e+06	1.97019e+06	2.66035e+06	1.0063e+06		32750	27475.9							330496	5763.41	24970.3		18470.1	25318.4	1.23117e+06	4310294	4.14133e+06	3.57026e+06	6368.95	14953.5		11073.5	9975.2	16060.8	15637.6	28620.2	4.13569e+06	2072750	2.14341e+06	34235.7	18727.6	16328.2	15992.1	14220.8	4371.79		10877.5				20097.2	18452.4	17738.9	10567.2			12096	29428	30973.2	21594.7	14372.7	12691.1	17289.9		19644.5	1.94662e+06	2.47134e+06	26340.3	11315.5	11702.4	15961.8	23396.4	12817.5	13846.9						30128.5	8244.31	8623.38	590795	12799.1							47236.1	30631								23867.9		31122	36365.5			6213.86	6782.91	10225.7	968561	533869	736738	503351	16933	16823.8	301797	600573	20705.1	29564.5	25983.9	17441.8	27496.6	12396.7	25148.7	23475.2	7082.94	13317.4	17211.7	10377.8	14249.8	22621.9	24024.4	15286.9	17130.2	9288.85	12448.7	24428.5	17596.4	19993.8	13756.3	24608.8	22630.9	19469.7	17730.2	19238.3	13825.4	1.1317e+06	26707.4	29483.7	26513	16477.2	11827.1	15447.3	3875.5	9273.02	9737.57	13193.1	3868.62	9896.66	3887.13	7738.82	9598.2	15769.2	11927.5	20675.5		11079.4		9780.53	8307.01	9668.98	7296.07	7360.33	669378	545721	28531.3	805383	608522	445261	7963.76	348024	747190	27866.3	29415.7	29094.7	19891.7	25496.4	14601.2	23196.3	15183.5	16213.6	24515.8		15605.3	23452.4		14841.7	9242.64	18574.1	3021.88	22897.1
LIN52	Q52LA3	LIN52_HUMAN	Protein lin-52 homolog	0.000808778		56099.3		44862.9									64486.1	40278.4		23008.5									23657.5			27564	16925.3	17854.3	20769.5	11942.8	23066.9	21518.5	22017.4	19655.2	35578.5	25802.8	23097.5	27580.6	32965.9		30415.2	44759.5	79895.8	90760.4	123256	123414	74578.2	57493.6	70388.4	29232.6	39847.6	51011	46636.5	58423.2	32565.3	23279.8	26365.5	26717		23293.8											33515.3	31830	33211.9	29421.8					30316.1	29768.2					17096.3		33490.4	67827	63648.8	27563.6	63577.3	30545.2	41537.8	17769	40759.8		12333.6	38043.4	38669.7	39273	4486.08		33940.7	35469.2	17141.2	28295.3	32376.9	37698.8	33778.6	45591.3	43168.2				33587.4	37902.7	41003.6	57822.3	18062.4	1516.2	25327	19248.4	44763.4		24399.4		21283.9	39626.2	56066.9	49027.2	22337.3		32902.8		798372	29094.3	30371.3						23031.6	27053.3	31159.2	26882.6					36264.3		5896.02		17799.3	27945.1	24800.6	27128.2	11253.7				14797.7			38159.5	31397.9	25014.5	30937.6	15785.6					38272.7	57312.5	27267.9	86754.6	29822.3	38162.2	37573	27259.2	10008.8	15999.6	13281.3	10100.6	11667.6	11962.5	15913.9	15314.3	22014.6		40691.9		20308.5		50984.3							21776.3		28422.8	53206.9	24938	35409.7	41190.5	35122.7	49568.4	30492.3	35756.5	25714.1	59344.4	34509.6	23799.3	23522.8	40285.1	35156.8	45114.1	41119	27508	22772.9	32625.1	8670.36	17616.1	17543.6	19636.5	14676.9	19685.5	7047.01	10493.7	20274.8	28465.1	37826.8	36139.3	62215.8	42765.9	36127.6	63326.3		59303.8		41853.5			9891.68	85575.6		16421.2			109323	392700		21368.3	17038.3			15234.7						7617.71		24073.5	11654.5	16472.5	22187.2	24676.4
FAM98B	Q52LJ0	FA98B_HUMAN	Protein FAM98B	3.49434e-09	169048	203934	226707	194318	182125	185310	93238	205079	178069	219489	148688	186654	239427	337676	296518	253306	265172	246390	7491.42	257317	118049	118354	7063.53	99908.5	198674	182387	246917	224299	238410	225154	250941	171755	209611	218834	247419	210432	299046	310803	323681	276892	240438	13624.6	250310	262135	298243	323898	402934	358689	304778	316118	359925	298271	214707	314437	305965	357422	201688	195881	239666	254216	342000	358715	300865	321762	230572	261895	210221	242892	319926	321316	307345	373786	406278	371510	385233	357500	190115	193507	175812	151823	303385	247082	383576	188637	208673	301523	292587	367682	261792	333154	217846	257284	220896	236644	278945	223402	319785	13517.7	324660	290921	348856	328803	303215	281542	234973	154660	135577	147969	304682	347299	293345	394876	311917	326285	339426	339161	262655	222637	241580	277381	143722	17479.9	231993	190922	316091	307911	333389	299388	281861	287665	238496	227570	245445	225020	267666	275138	292038	201762	320737	217596	342752	319329	316540	345781	152354	136774	259535	235880	284752	280206	226447	289212	304460	311749	325087	286111	162741	137459	164193	230150	214773	322878	308890	315538	271011	341543	356493	363689	235679	179254	207263	143126	263328	278765	248947	236465	293281	278251	396651	353763	204397	248344	258961	191936	244146	305821	245474	214919	260340	212329	249167	321341	310397	266006	319664	204230	244234	193355	261351	133942	124068	126680	127342	78644.4	114021	171056	116710	240792	261226	128851	172953	212051	258076	274297	218152	245829	247555	262671	241237	268995	150535	285254	270973	291481	333275	273056	212462	259333	125290	164914	195533	169591	164758	172281	104372	178703	187410	236093	163602	230555	234384	158730	128772	222873	137704	183827	132940	123806	248433	193013	265539	282289	222253	121448	133412	130951	192036	283286	344283	282054	262079	263348	142152	233565	374457	254619	176516	9376.87	155797	100689	170960	293812	149068	175570	291022	306857
ARHGAP29	Q52LW3	RHG29_HUMAN	Rho GTPase-activating protein 29	0.000299547	32941.2		20706.2	24294.3	25041.2	30917.8		40141.1	9959.43	28476.1	12477.9	16893.7	32769.6	36949.5	23725.6	37916.4	85593.3	261984	2311.89		17955.6	15440.1		25111	32935.4	24536.9	18772.9	22671.5	12812.3	22411.4	7015.59	41901	28713	27131.6	18933.4	16544.2	29932	19171.6	22298.5	21837.7	31265.2	6918.97	24721.6	12515	15092.1	18525.3	14971.5	14493.8	25947.5	17233.9	16138.2	13076	39514.9	72787.3	16278.6	36394.9	23571.9	18292.7	14364.3	20826.9	26539.2	62859.8	318926	2433.81	231995	29016.1	35941.8	26818.9	51853.3	25511.4	17103.7	35089.9	95972.6		37788.9	12407	60074.5	41234.2	27354.5	26869.8	27389.8	75047.4	18756.4	66668	22021.4	19461.6	19984.1	29535.7	44830.4	67993.7	20296.6	23360.6	20535.1	26357	17001.6	30252.3	37623.4		35724.7	12174.2	29448.6	18454.4	40454.5	13560.6	28016.3	25386.4	24861.8	24415.7	34283.8	28219.8	25141.3	36168.1	10921.9	16702.9	17126.2	27125.8	37600	29676.6	28858.3	37541.6	22758.1		19043	23325.4	20707.7	426467	57569	30443.4	15050.1	19356.9	18667.2	28791.8	54456.5	41060.3	27705.4	42913.1	39609.1	170738	28080.2	112150	24734.5	37511.7	18349.4	22223.6	15370.1	28072.9	24129.9	32919.6	59632.5	31530.9	146363	59904.4	179536	22449.4	87355.7	34595.5	13110.9	19431.3	20324.1	20311.1	93487.2	185486	67263.6		23516.8	21687.9	26751.6	36176.1	29161	20522.5	24459.5	17689.1	70411.8	34035.6	176455	77784.9	21887.2	32854.6	21987.2	26546.6	19206.2	48254.2	36137.3	30383.3	24236.8	20958.3	40390.5	13847.4	36880.3	38317.8	19098.8	48338.8	41464.6	56811.7	62235.9	22577	45794.4	35840.7	46915.1	14280.8	11036.8	16634.2	24177.7	24345.8	21141.9	34630.1	34888	47316.4	46467.3	26160.2	28936	35809.6	39960.8	35227.7	29903.1	40879.8	39281.3	43962.7	47357.6	39049.1	30170.7	64776.4	60551.4	62982.8	37900.8	40570.2	146790	38965.5	27788.9	44511.8	14234.6	47608	34572.4	24953.2	22628.9	22141.9	16003.2	43496.8	20683	37256.6	38314.1	29624.2	24466.8	42521.5	31102.9	40603.6	31178.5	21847.9	37733.7	18928.3	19026	32495.7	21487	20871.9	14318.8	13704.7	21640.5	48861.3	30007	19451.2	23633.2	43004.1	31377.9	28486.4	61072.2	38522.6	52040.6	2127	45786.3	33492.4	24629.2	38860.8	26187	37341.5	38145.8	42234.6
PDCD4	Q53EL6;Q53EL6-2	PDCD4_HUMAN	Programmed cell death protein 4;Isoform 2 of Programmed cell death protein 4	4.88369e-08	81469.7	63227.1	80683.7	70989.2	79880.8	61925.3	34490.7	76281.9	77460.5	76605.2	59207.7	46439.3	176858	194963	215575	190534	125701	135833	1289.91	70278.6	63664.9	58871.5	5303.97	47895.8	86312.6	127818	148362	149579	131934	126788	113411	112497	134254	147570	146254	46576.7	183225	158765	175346	168963	101670	2368.56	87914.6	112202	149168	124210	189735	179951	161551	127506	181014	143309	89059.2	130555	110609	134291	106876	100398	133730	143691	158529	136091	140801	141508	115030	133316	102405	145146	88989.1	74136.4	83135.2	99461.7	142413	123394	66163.4	146172	157067	142319	138818	91890.5	128789	141176	155100	121371	151558	190139	204913	205870	86921.1	70237	82317.1	100650	87649.1	76737.8	68043.7	66461.9	112034	4764.38	81828.1	101442	120278	121951	119789	111020	102686	102437	35492.9	93845.6	181760	157022	123747	175183	113272	111837	133952	134720	133446	116663	100362	130526	85127.9		93377.9	78757.2	97461	106518	132471	103955	83076.9	76804.2	69595	76405.1	71914.7	82390.3	110471	118676	138039	107233	160498	106251	193318	177138	157408	213753	31481.6	35090.5	94156.1	116952	131074	143390	127908	143146	104654	160051	144180	208683	31689.5	67736.7	81646.8	122608	115575	137592	155601	129107	187402	195264	223863	194236	99798.2	84882.6	42899.2	75684	120343	116404	149286	135699	165549	178823	188772	141500	95243.2	113913	130552	122731	174356	181505	163518	141275	173274	154032	160267	203535	234877	272753	313322	209344	168443	146759	194009	140286	34817	80237	97482.6	109418	125990	168298	160235	172237	165510	69342.2	165020	165645	126111	135998	113343	201683	131871	172072	178044	171469	115181	193926	183921	197884	190269	141992	110295	123667	59646.1	89995.9	102837	123652	109523	119690	57523.5	48887.6	93092	107306	83674.5	90692.5	120399	89902.8	79849.6	95922	84644.1	115960	78291.7	65969.9	207041	157154	229729	161661	99019.4	98881	90860.7	98835.8	174747	174338	192112	170828	132744	168240	105247	160709	260839	205318	221466	7107.63	180346	142576	108903	133434	103328	146496	135574	168734
FNDC3B	Q53EP0	FND3B_HUMAN	Fibronectin type III domain-containing protein 3B	6.07363e-08	93466.4	104895	88209	84695.3	82825	72549.6	55731.1	89452.6	55676.9	69763.5	73324.2	69015.4	216679	178164	169910	139501	133321	124336	3008.27	163898	77412.3	73367.4	6105.16	77994	143615	110366	142867	122952	135216	125806	147175	117461	135550	139544	139347	138424	135956	134534	158623	137144	140169	10952	158124	189048	121337	143133	175681	182026	150093	132493	155503	125161	185241	234732	233733	259553	129883	107934	128102	121068	235421	214612	208505	203868	135071	179830	110087	127833	175946	183723	176077	188477	253994	287589	264206	256482	87015.5	86520.7	71797.6	69998.4	147652	151854	152564	119366	96631.8	136123	129377	133698	137548	198806	166516	157072	187695	153866	193989	180593	175653	5407.36	195442	170026	175428	169203	172974	162146	150090	126668	90061.9	113726	131149	149147	138488	179055	173405	183515	183666	180713	149266	165948	155309	154272	107529	13449	150460	139488	183429	174495	180321	177570	130285	163533	145013	146331	170247	134825	134476	147234	228451	122002	170495	132081	154108	171566	155201	149085	99237.8	96916.7	149920	142787	159470	163538	152239	189762	182674	144589	167684	159353	127994	107653	106784	125357	111293	204613	190565	181331	183866	184144	176233	165616	137441	105884	133829	100501	185139	196667	144590	149337	203267	204614	201259	179136	113267	132166	119107	99405.8	95611.7	115221	95086.8	82657.5	86081.4	88094.5	86597.4	105089	133769	153713	185208	83803.7	121621	92940	117063	57031.9	48071.6	51849.1	72545.1	68170.4	50751	85155.6	45350.7	110333	111703	49817	63652.1	83546.5	104402	121113	86734.6	99516	100425	101975	101951	115489	85235.1	146687	138861	166382	166802	127540	97387.2	117717	46591.3	77044.3	84207.9	77248	71156.1	88093.9	45914.9	58365.2	63005.5	85221.9	73477.4	87314.8	115882	80324.2	63525.7	104361	62911	107733	68916	52720	74671.9	67676.4	101260	104871	83719.4	49850	46658.2	46283.9	87680.4	105725	117373	109506	86209.1	98542.5	71059.9	91757.3	115050	94646.2	119122	2872.59	97902	74300.5	69889.9	111125	56998.4	90746.1	99784.6	117059
CRTC2	Q53ET0	CRTC2_HUMAN	CREB-regulated transcription coactivator 2	0.00097717					18498.7								46240	19270.6	22178.2	16899.4									10727.7	14793.9	14569.8	22507.3	24384.1	48746.1	32572.1		17679.7	22309.7	36449.9	14876.4	31195.4	22331.6	32159.8	23815.2	41405		39094.4	23076.2	17454	16451.6	20268.6	31295.5	18638	37915.6	40971.9	37000.4		26635.8	44819.1	56110.7	23233.5	19603.9	24556.1	43322.3		22944.5	22730.6						12938.3		13348.8	13354.7	49952.7		21922.8	23160.2							25010.9		9156.93	52491.7	32505.5	38674.3	20841.5	26919.7		18468.7			23979					34746.1					18096.2	13508.5	7488.61	12020.9	20941.9	32322.1	22851.8	31937					15868.6	19075.7	13655.2	14710.3	29289.8		23853.4			34614.1	39819.1	42160.5	9467.31	14623.8	11565.5	9358.04	14437.2	14298	17608.3	20756.2	17492.8	30426.2	24312.3	18381.8				19050.2		26712.4	21886.5	34826.9								15079.5	8097.08	9879.19	17239.3	22196.5								27067.6	31561.8	12467.4	28849.8	29405.7							29438.2	20164.2	34044.1	27734.9	36652.1	22507.5	32339.9	26993.9	27316.3	12055	33220.7	36094.5	18693.4	17841.2	26453.2	35421.8	30980.9	18119.4	32295.5	40389.6	46123.3	26599.5	5708.48	11407.3	19195.8	17920.4	11016.9	23443.3	18201.7	21446.9	23366	11551.9	22111.2	17155	10840.2	20447.5	17908.6	32283.3	22101.6	28522.9	30548.1	25971.5	25020.2	40658	30647.6	43426.2	62594.4	42202.2	26560.3	27683.3	9080.9	12551.4	28935.7	31620.8	18437.5	15894.9	5981.88		23791.2	20303.8	14146.7	12744.6	23613.9	12170	12029.9	12960.1		10129	9278.44	5356.76	32253.9	23864.3	32054	31938	19990.2	13431.4	8960.15	11730.6	89463.1	51517.5	59931	92898.7	21860.1	20672.1	19130.4	20157	27903.4	15862.8	20990.8		16343.1	17242.3	13458.6	17746.8	11212.7	18420.3	18611.9	36790.3
GPAT3	Q53EU6	GPAT3_HUMAN	Glycerol-3-phosphate acyltransferase 3	4.20646e-07	48693.5	56364.4	44034	40651.5	40534.3	38480.4	24445.5	43368	27334.3	50014.7	25505.5	33697.7	136858	88962.6	84509.8	67730.5	84608.4	71250.1		86551.3	32065.5	32696	2493.4	34425.4	68410	48737.6	65671.1	50260.6	55993.5	51708.1	71108.1	41056.3	47401	46035.6	50104.8	48778.3	52226.5	54802	62217.9	53444.8	58162.3	3445.79	63369	70928.8	74064.8	80933.7	99751.9	86627.3	87466.4	74043.1	94102.3	74711.5	71193	91754.6	89059.7	98365	72610.9	59441.5	73057.3	69939.8	92907.5	86101.2	78827.3	75134.3	78590.6	96670.7	55822.5	62119	65144	71531.4	66812	79639.9	102629	107479	96007.3	102623	27858.8	54403.6	48374.4	19822.5	98708	98225.6	112979	73430.9	48397.5	67886.9	64668.2	71160.4	98472.9	122775	118776	104905	119323	113824	132508	119003	121924	3729.94	128433	106202	121886	114094	119227	105264	90795.7	61467.5	55549	59757.1	72148.1	86091.4	80269.2	104485	110023	112740	113888	110920	85584.9	94751	76865.4	88960.5	38445.9	5907.56	78295	56131.9	82373.9	84420.1	76059.7	71208.5	72203.8	82829.5	66391.6	62868.3	65790.4	61613.9	69366.7	66632.7	66840.3	43058	67270.7	47590.8	98403.1	93088.6	100847	85228.9	74204.2	44879.7	60036	73431.9	68565.8	74112	61761.4	67331.4	133444	99301.3	113854	96063.1	79987.4	57100.3	66068	74214.9	44785.2	80208.5	81774.9	85391.4	109566	101218	96848.4	104302	60414.3	44143.7	56791.2	31076.3	88223.3	90889.3	70654.6	54445.9	119114	124817	113759	96918.3	49708.7	62157.3	52358.2	43708.7	64104.9	59325.4	57493.2	44731.4	56026.2	57704.8	47640.9	60966.5	65644.8	84302.7	97040.1	49247.9	61541.1	49138.4	57031.9	40784	30010.9	28975.3	40415.4	36311.7	31383.8	30117.5	26167	55212.1	60693.7	26812.4	36855.1	41668.2	57908.3	57953.9	44849.9	64751.5	62530.7	75451.2	65406.6	79290.1	47720.6	47679.7	75212.6	93463.7	105488	75007.5	66107.5	64720.7	32373.3	41051.9	50501.6	42408.3	20326.3	42587.1	15759.1	28536.3	51374.8	67777.1	39097.7	59528.4	70972.9	45495.9	39317.7	33020.6	30302.1	47424.9	32961.3	25186.3	57960.5	55040	92412.3	74545.8	53667.2	34801.2	62174.6	40665.8	48994	61714.4	88174.9	64361.5	70033.9	70939.9	59595.1	78711.3	90253.1	68925.9	79127.4	4836.62	52682.5	38527.2	44058.9	66147.7	41490.5	75977.8	58868.4	62406.2
CEP55	Q53EZ4	CEP55_HUMAN	Centrosomal protein of 55 kDa	0.000165524	57368.9	34374.8	37062.7	45249.7	44189.7	20114.6	17168.4	23458.8	34181.9	36178.9	28034.8	19045.2	48490.6	41884	23476.5	15292.5	73830.7	31247.2		50969.1	30520.5	29308.4	451.102	25042.7	25591.3	109576	28413.4	30975.1	178140	23688.5	37898	32387.5	31777.3	22538.1	23154.1	19244.1	34531.9	32204.3	34932.6	16282.5	27061	2463.03	43624.1	27202.8	24090.1	31681.2	45944.1	44707.3	44739.8	43837	49949.4	42969.4	41139.1	40032.1	62807.2	68278.5	35372.1	31493	32127.1	21868.8	103061	42161.2	246613	120244	39801.2	22243.2	32313.3	63890.5	73982.7	113302	106342	125166	27738.4	36121.2	11851.3	48104.5	51690	38037.7	33371.3	17247.5	49114.4	43736.2	71074.1	30146.1	21086.7	32515.3	37410.1	23319	45690.6	45281.1	30211.1	43202.9	67511.1	40481.6	34710.9	70034.9	25370.6		51040.4	40507.2	44492.9	46208.7	41836.3	41675.9	40716.8	11808.5	33780.5	31899	36495.3	42211.2	32659.4	51910.2	43382.8	49450.7	41920.2	47177.1	32894.5	37844.5	35756.3	48279	27746	3492.82	34632.8	45156.6	35159.6	29020.3	72350.1	38840.8	52972.5	31725.8	169294	29041	25062.4	25973.2	26010.6	142109	30414.4	87959.1	124547	27683	51035.2	54245	46609.9	45740.5	28335.2	22149	54236.9	32792.8	34577.7	40230.4	13914.5	143030	49523.8	58272.6	56566.5	57378.6	23997.2	25588.6	23883.4	31504.1	52240.3	48387.5	198537	197035	60101.1	62440	66814	54892.4	34965.7	25442.8	33852.1	28306.8	31155.1	141121	48949.5	60727.9	60752.2	59730	57764.1	51822.4	38335.5	46892.2	35342	30557.5	44879.5	61213	48222.9	32671.6	37291.3	34906.4	39034.9	44326.9	37608.2	52832.9	60071.8	25427.5	55250.9	31708.5	38178.2	20217.4	19195.3	24479.9	24746.1	25505.9	15086.5	22744.5	21200.6	33478.6	21354.5	13699.5	11312.7	27021	28002	34182.3	22016.7	18812.9	43113.7	39247.3	36895	37674.6	31325.3	75910.6	48130.7	55153	47473.1	36955.6	43152.3	34024.6	19087.8	13506	42709.7	26459.4	54681.6	28615.6	19727	67003.2	26925.2	34862.6	38783.9	54128.6	51191	28085.2	42075.7	45645.2	95312.5	63402.4	19098.6	11020.3	45100	33318.6	53987.4	48225.2	47807.3	24799.8	24571.3	18703.9	41858.9	57965.2	66948.9	56978.1	53302.7	50390.4	34993.6	47367.5	64292.2	37599.4	56994.7	280.726	21219.8	25199.4	17893.8	22624.4	28771.8	46287.8	45110.9	50327.5
NCBP3	Q53F19	NCBP3_HUMAN	Nuclear cap-binding protein subunit 3	2.65887e-08	131902	231216	269217	287960	161474	138747	102477	181733	143616	154689	90614.8	87975.8	192155	105451	87446.6	90534.8	1.69311e+06	629570	11692.3	962402	98275.2	105551	7867.87	138967	128402	100141	154290	115055	183610	146719	217527	182128	197394	210273	199492	169865	222421	192099	242903	192155	139367	13715.3	200333	161690	116182	130434	169003	132719	151346	112039	149453	144815	158692	282030	231675	340761	126204	108408	117392	136027	195598	210101	148903	163355	890334	60343.4	558938	627100	153431	183440	162067	177040	195690	191810	224729	197331	241226	127154	231955	111348	216225	194152	195398	164166	37880.4	200607	113495	146782	144156	128520	163554	138868	174621	139451	175517	143531	146852	6051.14	165558	133643	246190	256872	239727	194755	144302	101349	95954.4	152136	172388	186135	172197	220329	189182	234903	134105	196950	181480	225504	210852	249191	121536	20190.6	208057	172158	144061	152276	137555	111541	49243.1	106039	169784	126098	137434	114853	115375	56509.4	168163	114868	161008	116286	145285	141615	156965	117726	109437	71229.1	107208	163488	211275	205323	261134	266596	133147	121541	141833	144414	162171	149404	148738	143533	525339	302815	110918	162165	148302	131948	143853	140850	174773	138404	190676	138731	96549.2	130155	127143	115092	134983	151736	129811	119350	128530	168842	135105	153987	80365.2	86543.6	77058.1	78247	106941	119200	97631.3	169234	61703.2	112503	82107	55098.6	60032.6	32005.4	59361.2	24114.2	53790	51298.7	57680.4	64386.3	37474.3	51994.5	25412.1	68682.7	71961.9	35785.8	41592.1	65833.7	83390	74383	55058	66419.1	65933.3	87827.4	75768	98555.4	57718.1	55605.5	101772	112089	130649	97451.2	90822.8	82065.6	50204.4	28250.9	35336.8	66175.4	31225.7	78578.6	41890.8	68119.4	29505	105024	43077.2	99775.7	148314	84445.6	92792.3	129006	146945	115019	47648.4	39392.9	97501	78798.3	100132	152776	106097	75084.2	76437.9	62145.7	69253	135525	151397	101395	67290.7	89744.1	52442.4	82271.6	110327	45838.9	86955.6	4543.26	48708.4	42947.4	26332.1	31428.4	45820.6	68630.1	47195.9	70066.9
TP53I3	Q53FA7	QORX_HUMAN	Quinone oxidoreductase PIG3	3.25133e-09	792594	897238	986893	911969	716892	380086	439927	859953	704446	847067	808443	327627	398221	501431	559107	550928	441301	364769	4095.31	384866	300380	268721	8535.57	229195	220618	338043	383258	402783	371879	338832	313484	310740	370266	414076	412191	318435	445070	386352	401844	388018	297202	9728.75	240658	325895	382880	326368	574802	611978	466173	334979	535534	374132	354925	417360	428242	485838	345852	344822	426348	455473	246180	209558	248571	196803	320380	345904	371101	366472	228429	306056	192809	285802	279370	256836	276797	250934	581851	482918	559914	412596	654762	716377	678203	373947	482402	653478	726636	856943	210944	185431	190068	186714	157060	136915	177868	160690	252822	4798.48	231138	245143	685674	456778	518057	584433	208145	273610	119782	261952	475936	458411	380413	464218	990788	1.14802e+06	726825	678102	416152	280803	274573	347141	269206	23943.6	358354	277728	388907	156876	326484	222265	147989	166664	140819	168147	173956	189078	252601	253304	448027	402429	491216	370391	966454	937165	370598	840942	184416	304498	379399	325354	439452	445189	349489	395258	464973	512380	437230	665993	229427	288473	263750	387112	223023	247315	281468	263226	490245	505722	577663	439345	348874	260638	307825	199184	268004	274225	370386	326026	477725	424556	433061	396667	341471	405201	459298	343144	613411	740839	684572	514959	709701	695676	778833	1.00139e+06	959791	1.02065e+06	1.25942e+06	707870	958700	822176	975786	698351	173301	365156	493240	474920	484325	751280	610104	991401	979901	443413	665238	883200	700816	758612	665288	965638	779777	805733	760083	746489	455778	970217	929099	988077	880690	634296	451328	646315	270056	525196	438716	570496	432749	471734	273099	222458	407139	614770	458553	617823	492482	426920	336208	525541	555025	667864	540695	466902	690800	638088	832324	768141	690744	559572	418921	398146	1.15273e+06	1.17386e+06	1.20946e+06	1.18842e+06	759543	695236	505972	474210	1249665	876334	1.16125e+06	28778.7	950633	683362	536890	753574	387883	535140	674635	686695
HIKESHI	Q53FT3	HIKES_HUMAN	Protein Hikeshi	2.8854e-08	17760.2	26659.2	33516.5	24460.6	15508.3	15180	12117	13873.9	19572.6	21754.1	16220.1	25234.7	49156.3	58988.2	81741.5	54222.7	44757.9	40014.6		33245.4	20813.9	14927.5		48330.7	15473	18187	27670	22153.1	21820.2	54697.1	49485.6	14012.1	50318.7	28248.4	27544.7	42231.7	30086.8	44476.1	54768.3	25999.5	35354.3		30457.2	41053.9	27186.6	28184.9	38694.9	40809.8	44146.1	31269.9	88347	35179.9	38525.3	30328.1	45048	44484.7	29051.1	26822	35620.8	40800.3	17527.9	28231.4	17276.1	29860.3	31366.9	35675.5	29047.4	24797	39347.8	32918.4	34355.7	40719.1	24139.2	17562	32876.5	10983.3	30186.2	35933.7	37491.9	87625.8	31395	43135.4	53922.8	66540.7	33210.5	45638.7	57549.7	55544	28813	34079.4	24805.4	23424.4	30964.2	29616.3	37708.9	24411.4	36210.4		39499.4	21924.1	22562.5	24288.5	21996.8	24008.7	80065.7	22950.8	19815.1	54207.7	50722.3	51755.6	37442.2	51526.9	26270.8	25181.6	29786.5	27124.8	89545.2	34509.6	28820.7	69643.8	65579.6	682.694	36960.4	24670.4		8161.89	11596.8	9297.21	9570.08			7653.79	5177.16	25317.8	11745.8		47980.5	49248.1	58614.1	26072.9	54443.1	46924.8	31081.5	52755.8	19045.4	59027.3	80245.7	23837.5	49732.8	117822	39008.9	88036.2	26216.5	33867.4	29823.8	109358	18747.4	47520.2	51918.4	34920.1	24001.5	30360.6	32919.9	28315.5	37766.3	54853.7	49456.3	43476.3	75804	56063.3	16419.3	30316.3	36236.5	33804.6	41473.2	33451	43295.2	48531.3	47844.9	35941.4	40342.6	83677.7	67004.1	39560.1	72705.7	76596.9	71464.4	50964.1	65818.7	52822.9	67603.7	69499.8	73908.6	88613	85456.3	39499.6	80636.4	68707.3	78923	45891.1	30065.3	36421.2	42511.7	38948.5	37261.2	64428.9	44098.4	76988.3	79559.7	37968.7	47704.3	34803.6	68757.4	69940	96257.7	73581.3	66280	67219.7	78501.1	67735.1	40017.5	74309.1	77497.2	82719.6	62562.9	47091.3	37156.3	51276.2	26200.7	66371.9	72850.2	69015.1	49799.6	27491.9	19609.7	50085.8	44592.3	59865	35526.3	87638.5	53166.4	37938.4	31823.4	51052.6	38819.9	49565.1	41511.6	34593.8	70158.5	55791	81202.1	81923.2	77578.3	55730.2	46925.5	37416.4	59703	95714.9	94585.5	66325	66450	68328.7	56681.8	57470	96190.9	60407.7	81589	2851.6	67126.2	51964.8	47599	63868.3	39957	61752.3	61774	79320.4
ACSM3	Q53FZ2	ACSM3_HUMAN	Acyl-coenzyme A synthetase ACSM3, mitochondrial	1.3193e-08	152464	166225	138747	126476	119537	101729	88399.3	172908	135140	142357	118463	116164	249332	225807	211800	178251	161118	157852	2715.24	206095	123496	138915	4929.21	136919	248564	188856	265959	219027	229321	204885	242451	201868	190310	203337	207456	186168	205057	207630	234913	205752	139788	8068.03	142915	183656	163880	180568	233182	229630	213440	160495	205119	154550	192097	221376	214370	231387	181614	160518	185627	185876	267610	244581	315632	294813	150352	205031	131281	158980	224136	221145	215570	240282	262017	280872	277069	269543	91451.3	99978.1	45044.1	72454.8	177494	189605	210274	150480	111458	160472	151068	160323	168652	234145	204306	198619	236239	210561	249270	224701	233943	4786.76	251393	232728	207926	203864	208930	201316	188603	171738	97518.1	152726	178279	187979	175280	216782	202357	226339	236596	206181	182806	211459	185630	193857	137576	14438.2	187926	174274	164997	170226	163637	155893	125955	160549	150999	149529	173026	142720	168082	189576	258892	125651	262518	197354	175450	204168	174724	170764	141350	120537	161125	198889	237596	243292	214039	284139	238972	179685	193374	183830	149192	139356	135981	154876	159125	236736	240014	225760	217322	224906	217645	205672	147396	124169	143538	121118	241707	248143	206001	198592	226089	235158	225886	225037	88074.6	148655	146588	137971	97247.4	97407.4	87340.2	71298.1	75581.5	73680.9	75605.2	100030	92702.8	125180	148617	81308.5	76145.8	59629.3	86789.4	55067.7	24738.8	36429.4	57718.4	44971.6	35070.2	65880.2	58892.2	71074.3	82706.7	36955.7	76008.2	62793.9	63914.2	76533.4	63162.6	102537	71057.4	96618.1	104875	88330.5	62689.4	115137	106936	84778.8	133549	99871.2	71552.8	92895.6	31334.2	59151.9	68558.8	67794.4	53987.9	84771.5	37348.3	43797.9	51954.8	58831.6	43933.9	51944.9	68798.1	51914.8	41021.9	79360.6	52717.4	65778	38123.9	46065.8	68303.2	64542.1	101883	94725	52566.8	40779.3	32540.3	37463.9	69116.7	80581.6	95582.3	87746.7	65400.7	82467.8	59124.6	81517.4	98289.1	51141.1	105637	2098.71	71545	63144.4	51904.3	88270.8	42494.6	66097.1	67885.3	78209.4
KLHL12	Q53G59;Q53G59-2	KLH12_HUMAN	Kelch-like protein 12;Isoform 2 of Kelch-like protein 12	0.00251534	9241.13											5454.7	11286.7								7553.73	9112.39				8453.47	10498																					13151.7							39077.5																										18558		31232.8		8260.62		15220.6	12537.7													42808.3			7635.97							26415.1	40235.1	18280.6		10967.2	8952.02										8271.55	9121.65	7583.82	5994.24		2345.25		3386.01									14493.8	9729.74	12543									5066.54												8767.03	11738.1													8855.08						26352.4	23583.8	11929	7477.81	8864.16	8517.93	19348.4	11448.1	22400.1	23778.1	31527.8	25318.1	16215	12951.2	21698.5	15588.9	5953.31	11177.9	19266.1	15080	12647	19701.2	23312.5	16232.6	20361.9	5475.06	19639.4	21087.8	11087.1	12777			11368.6		45088.5	17105.6	25011.4	74297.8	60280.5	23799.8		26063.4	20872.7		11349.2	12742	20447.8	23805.9	12513.4																18874.9	19602.1	39735.4	18563.8	18864.6	19931.3	7090.39	8615.71	41880.8	38691.5	16894.4	13095.4	9483.99	10452.4	7821.05	8546.43	14382.5	10114	14012.1		14668.8	6270.76	6641.68	9126.84	7532.12	15139	8549.57	14670.9
PHLDA2	Q53GA4	PHLA2_HUMAN	Pleckstrin homology-like domain family A member 2	0.00335848												17145.6			44110		41636															33775.8							45746.2																15223.9													41202.1						14803.9		7886.04					10526.7	176933					80418.7																11742.4		31531.2				56021	59382.3	58468.5	82557.3	52608.4			49547		46868.5						30569.9	47688.5		50006					54456.8			63942.7							55576.1	52335.4	47449.8	28208.8															43647.6						39078.2	11069.6		64474.1	53265.9	67288.7	34651.8					11553.3	47847		8891.62					86430.1	123111			95438.2	55749.5	117277	81927.9	88823.8	59982.9	176724	34783.5	42858.5	32693.2	56922.7	26505.3	19917.9	24968.7	52437.6	23313.3	20847.4	38939.5	25298.4	40367.9	43746.1	27293.5	24215.6	64452.9	59390.9	45308	62726.1	98965.2	86753.4	46421.7	68869.9	89778.8	28741.7	55451.6	103625	18002.9	69441.6	10149.9	67636.5	81028	5790.19	38104.6	31710	42383	42175	28228.1						7668.61			31138.9				61694.6	53561.1		58954.6	84846.2	72935.6	94127.3	61450.4	43691.7	34274.9	132823	73241.2	146504	118971	48048.8	82091.5	32950	34223.2	89133.9	67404.4	46567.6		48134.5	72352.3	29279.1	102574	41078.2	60636.2	58313.6	85561.8
HSD17B12	Q53GQ0	DHB12_HUMAN	Very-long-chain 3-oxoacyl-CoA reductase	1.79972e-09	462564	495376	494130	417216	425927	466042	283545	420493	321314	431068	296882	410942	1.02939e+06	770632	714964	624913	700024	561142	17647.4	714040	524519	543526	43560.9	559724	726554	648549	886679	620061	751517	618014	809800	596243	600914	643720	649314	606596	726609	708556	764592	642199	633682	61781.3	688872	661899	585843	579636	840366	846791	810624	733039	754671	631443	736614	926751	881916	1.02236e+06	597326	534544	554050	532374	967948	952724	931293	866417	656087	845999	455036	534927	725652	856306	705135	859048	1.10236e+06	1.18394e+06	1.11428e+06	1.24615e+06	352183	365583	323642	273624	721536	871182	815458	637277	393574	604058	544990	594686	733922	1.06937e+06	878568	950361	949626	919518	1085007	1.08056e+06	826010	34786.1	981456	886178	786647	864860	861270	785864	676585	602099	449775	464641	591070	706608	608510	819211	810088	834095	854891	819005	687258	771088	588563	706439	378455	61112.3	633125	572818	825695	790329	777928	733829	693519	783136	655949	622910	690850	644129	664354	684985	782738	483823	726557	531400	688730	765644	692212	611063	625476	342416	458894	670201	784087	759699	699731	834460	879724	712169	794983	689366	600191	393739	447776	501548	524676	922905	909111	928921	727075	724346	707053	738588	580771	477728	551315	411921	951931	896940	621827	644818	862158	892857	807115	753138	484562	570246	554343	435609	397458	476218	418552	367268	363744	374191	377317	435441	490248	634268	728818	392502	559486	445852	502504	376860	267993	216991	297865	300311	210705	387003	276901	425820	508112	228694	302828	401418	463761	464331	397982	493783	424521	520659	525896	575099	313036	597252	567627	628564	627368	530333	418636	416594	243298	314165	363921	322746	313270	320662	210247	234326	269386	356969	220731	302844	424548	311672	239751	380471	228609	346072	246623	181462	305032	280903	387915	398694	262105	202236	301325	238683	322504	392355	464291	429907	330303	360436	286470	400958	568418	436550	533532	18383.3	327405	296185	294211	463563	242340	403796	356115	414622
GLE1	Q53GS7	GLE1_HUMAN	Nucleoporin GLE1	7.63584e-08	143373	113534	98413	106007	112208	87269.5	85805.1	130169	88782	87850.3	95019.6	77693.7	214951	187420	174960	156145	186208	100193	1654.16	217704	96261.4	52091.1	2987.3	101009	214968	162569	215776	180323	196588	171221	218390	180034	164423	181616	168009	158130	174845	182119	209242	178938	160033	8317.91	176332	232314	159354	159799	211756	214715	200311	155275	190704	132760	235359	274986	260980	269954	146292	132496	160774	113701	249222	255736	243073	236581	169905	235865	84966.4	164701	213287	198981	208522	237714	252267	270466	297282	271740	74339.2	93839.4	95458.2	82935.4	206438	247106	241302	144866	113069	90507.5	150026	153081	186929	249178	213604	188347	220446	160169	216402	176215	184827	5080.94	198612	173919	198801	190376	189491	168762	163830	150534	97367.2	148629	143807	162709	169695	202185	144667	165985	164457	160746	170635	194492	177077	197694	131490	15413.2	165669	149883	204142	208851	199244	212216	152040	171044	190508	190737	177282	171552	181225	213570	237349	178729	252718	195275	151278	192508	164838	162751	144018	118209	183810	186938	237719	246303	221098	271066	211055	188441	211167	201549	131900	133445	115972	126880	157695	268829	256071	203449	246948	242207	152953	208102	175751	141624	177755	133600	254607	223484	245979	132707	265300	241020	228751	225191	154187	178076	162712	140067	109073	124345	110376	81199.3	92334.5	93138.5	99331	122166	145734	180495	231423	105833	118661	93620.3	121683	64125.1	40363.3	56140.5	90953.2	90542.5	20206	68391.8	53789	70814	105552	53947.1	79526.8	98322.3	98902.4	126194	102417	102538	120285	83770.6	91257.1	136978	71964.5	188056	177792	183225	184486	136104	106955	135493	49895.5	80175.8	101750	93649.1	68221.9	106140	41950.6	53715.1	66836.6	71169.1	51243.8	92028.3	117846	75699.2	73115.1	111991	74096.2	93547	69873.3	66343.4	93866.7	78737.7	142701	139488	97435.6	68340.2	50755.1	61445.9	79255.2	131105	115541	122141	105181	137295	98978.4	123597	154585	125809	183536	3317.36	117751	90653.8	76124.5	125275	69677.9	106941	106437	128724
USP39	Q53GS9	SNUT2_HUMAN	U4/U6.U5 tri-snRNP-associated protein 2	1.43656e-09	418838	485716	440211	380122	358569	268068	275921	506929	372553	493926	337555	339376	671612	581724	516130	442545	551956	494808	10481.3	740043	345978	367850	16939.4	333554	573396	437084	608071	500794	549187	495968	622909	469480	486968	506223	506947	428748	501404	491685	573956	489622	517503	33730.5	555770	708612	490620	470214	639555	610854	615346	423906	574600	381179	702723	826662	794397	854830	489186	403160	492428	489661	674470	616799	662066	667208	493087	626823	401223	484309	570142	621688	624993	704744	676620	706460	747275	770444	312787	321413	359590	260940	560334	643975	597698	451533	339329	455466	422474	440491	531587	659361	632748	549784	574153	514063	559216	503428	567680	14592.3	535962	497799	538699	500341	513156	517364	516198	547082	240925	438899	506221	560974	537989	685253	491891	596529	557162	537480	484418	557866	469949	540464	419380	47142	515598	463681	593229	633304	587234	553010	399308	458673	538429	528566	493394	479257	503325	641077	691048	489680	630674	485523	517109	689932	556045	517374	414603	346467	439576	640426	612786	683302	584728	758981	703733	545123	624273	586239	382696	377743	383553	418624	402583	789702	729308	709680	657754	677226	681344	569908	466010	395758	517651	407314	736130	724605	726446	658903	740895	721562	680591	717631	479551	525634	448030	399847	322429	329319	316820	266690	268441	270797	277317	351081	311247	430478	523686	227649	306018	249459	315511	203664	85943.7	153608	266941	255639	188474	246946	231795	292381	293593	138016	251277	305755	275787	302694	243482	377335	293786	387867	432020	367945	239786	429693	375676	407168	443636	345730	247935	345219	114458	220929	253305	273420	148361	271114	101759	129655	175990	277614	216908	266400	352819	236425	225850	296981	181626	265732	164022	153149	270926	248756	418128	447137	257922	208790	163382	201005	350593	398480	384076	410175	319864	401584	300900	335589	380540	324130	430932	10092.7	268492	216673	183052	261521	203654	286236	270041	299393
KLHL22	Q53GT1;Q53GT1-3	KLH22_HUMAN	Kelch-like protein 22;Isoform 2 of Kelch-like protein 22	0.00789403			124584		888066	80484.4									237279						31113.2								72130.1	53637.8	48623.7					60000.4		73291	53235.8					276053		49346		48950.3	591354					225585				39412.8	48267.6										78373.4			176776	136842								102355				129332																84957.7				164034	82536.4	106500		73662.1				37728.8	88677.7							124719								56470.9																	48321.3	82719.8		147537			126833				164268	101086			152929	236052	114047		70049.3		226972	39061.3		68271.7	51398.8	88934.7	47706.4					22448.8		30809.9	35302.6	66930.7	75065.8	78075.6	84874.1	159069	237718	167336	145116	291427		155155		255493	253179	210919		39091.8	46572.6	33394.4		32811.4	21939.2	23444.6	25780		35789.3	33328.6	60731.6	145876	67480.9	95684	114337		126005	87231.8	62192	64590.8	78852.8	64126.1	67555.4		87066.8	83793.3		111515	51656.1	14481.4	60357.9	52585.8				94595.8	100136		85360.1	86808.6		78614.5		76355				82409.3		45964.5	56888.3	246647	193693					130240	61294.6	163206	345279								30805	30152.2		29893.5	20422.6		39348.3	14448.8	63470.7	41569.7
AGK	Q53H12	AGK_HUMAN	Acylglycerol kinase, mitochondrial	1.77071e-09	465609	536836	423513	371704	315065	264173	267652	470098	329265	396361	296655	296840	546694	459238	402829	344387	351037	321914	5523.1	508597	325557	362359	15753.1	349348	480032	386421	523699	411686	476388	433455	542692	450013	412085	446743	433191	410779	427120	440953	512882	413568	349614	19506.8	421122	544908	338880	286664	472832	452262	492848	364056	489243	395551	545694	643790	582697	656296	386418	320881	393847	421874	583004	574689	546947	526986	336452	502375	274156	322714	419875	480071	448884	471156	585674	611975	659290	630677	174295	167790	166680	136318	436450	490477	440643	322775	196043	310280	273772	311522	367789	449216	470050	381859	457662	405184	455735	376831	402294	8834.89	433008	386951	479576	420724	435672	413366	412270	323276	172177	303709	314336	381270	377390	498039	417219	470556	445309	423465	344314	390474	346882	402715	287368	39217.7	381186	343816	383343	395404	383666	350868	264665	294705	287666	271807	311256	293472	312572	379757	510598	331514	448368	358740	382986	446168	375330	343859	318846	235415	308753	423171	456893	467690	423492	536153	530231	409932	451647	392186	287306	269862	238985	257657	322230	639790	555819	540320	458138	476345	456807	413897	299572	258084	312095	226342	607451	618759	548988	449476	523747	545539	517368	500236	255383	308334	266945	223881	231551	272116	233732	184505	214811	209070	222093	274919	258444	321153	422304	178933	203634	160599	191970	133860	55458.1	111129	160232	160527	125269	164098	189428	215175	197187	92970.6	137602	109938	194900	238129	166243	263325	189203	224381	251406	236333	159257	315520	271701	308865	316968	230733	188862	246042	87972.3	152109	165087	171325	121296	200177	81781.7	101034	113786	158778	133915	175793	226998	157251	138713	191236	122761	165443	109007	95665	171219	141607	236300	269090	125431	104989	79871.4	91312	195058	206698	271060	220896	181038	251262	190182	241036	276820	234283	325815	7086.75	210854	170653	141990	187267	122733	217820	173211	235928
SETMAR	Q53H47	SETMR_HUMAN	Histone-lysine N-methyltransferase SETMAR	0.00316579			4324.08	371527		214270	2465.2	194057				283646	19861.2	7710.48	5507.25	14424.9		3607								32010.6		70245.4	59648.6	116440	8637.71	3809.57	156491	163799	164907		216579	4836.47		196124	185679		93941.9	164241	16143.3	25893.9	29728.2	10623.3	57750.7	46727.2	59921.7	52945	199824		314149	165743	87571		2944.5	6517.74	177526	69698.2	106469	97846.5					63862.5	6310.6	99409.1	93041.1	19737.7	10827.3	9152.53						125151	5738.1		87039.9	82344.8	121320	10199.1	167691	79358.3	19281.1	74811.2	19633.8		32586.9	98330.3	8098.36			7705.42			6414.52	7004.07	136545	11375.7	32167.9	36760.6	61025.7	31706.3	14809.7	64852.6	28285.8	107071	311690		133994	25977.2	36655.4	166111	39769.1			3352.48	53855.1	154948	101973	136651	176405		27342.9	4152.09	83538.8		115049	28264.2	43251.7	200931	61305.9	77005.8	50927.5	39860	213282	7026.32	8410.52	45767.6		58722.1	98069		88438.9		91706.1	70924.2	61076.6	98172.2	78820.9	83389.6	14137.1	4889.79					111972	81789.9	173085	56030.6	176161	58364.7	116372	68482.4	131008		171741			96444.4	53226.7	90924.9	54989.1	89538.6	6556.6	70589.7	82461.1	17668.9	37728.8	33814.5	11789.1	15163.9	35047.3	14798.4	19487.4	53075.3	6979.85	83997.4	44210.2	3805.98	35087.6	40948.1	22873.1		2940.38	6785.8	134568	11398.4	53582.2	38973		3842.2		89687.5		54255	37245.8	9338.86		110259	156636	73438.1	183653	38262.8	85451.3	143159	65489.9	81594.1	62823.7	53184.4	64107.5		32521	81353.3	1701.27	43486.3	32929.7	18133.7		16285.6	5667.45	2446.7			27030.2	30955.9	36858.9		88288.1	34004.1	9893.66	136429	3689.24	113112	273386	8910.23	3820.17	35556.4	42351.5	1602.4	14484.2	55747	3056.2	4838.1	66947.2	99455.3	6568.08	55490.6	60586.3	73755.8		3587.76	29132	3963.6		29315.4	37560.7	41237.2	5680.7
LACTB2	Q53H82	LACB2_HUMAN	Endoribonuclease LACTB2	1.36057e-09	317736	322324	297364	262906	229551	229869	176162	236949	224756	268522	190359	207006	404431	354672	326137	282861	387721	331549	8677.68	420433	214094	210628	14183.6	189812	302671	277374	329250	287440	302235	287993	322257	237539	270111	331695	319904	264475	349939	330696	369973	319940	298409	25852.6	314328	337646	242495	235894	334753	359605	343977	227287	323710	258496	335522	343401	446187	456086	257804	216042	265833	277594	483663	428073	423491	409898	362696	487420	308607	343338	334845	338093	309728	368235	446666	474772	433696	435072	298506	270427	297977	220794	365122	427216	370639	303002	299568	462632	438280	468529	312470	334323	366026	291096	301342	296771	368416	310683	392476	12703.6	382134	363956	365820	355000	343222	314523	294302	274257	158764	221798	301649	303640	290802	362718	361262	391161	373855	360406	345719	319278	277949	353242	199674	32902.4	302967	252470	421918	425103	385472	353987	310909	337759	303412	283603	350706	303125	306434	350069	383838	318844	438507	300416	422482	471568	393451	400890	220573	183036	218649	336024	389857	400728	345674	439282	408928	412966	356390	399026	218728	176780	221480	262642	295646	422344	443047	422378	382048	411051	441799	380188	363211	294554	362053	206601	449765	449754	354818	368049	401612	434278	388211	373976	300233	346454	346147	301976	490927	495072	434806	341405	432018	414320	429294	508664	470853	612603	713730	523915	479708	421585	492724	365148	213744	268369	357178	347001	304181	417138	487068	490770	500012	255506	350645	451511	422974	487152	374171	670518	446277	560239	540588	552783	321818	577871	559347	575139	601024	441094	343595	440888	212504	324551	326188	362984	317002	385473	208393	262086	426057	477139	336260	446737	375783	280828	265185	310459	299225	377211	303747	271199	372606	302122	444442	406455	277988	223582	286920	210853	384279	500614	512739	461919	354112	392378	364705	395148	635259	464793	587424	18347.9	436673	301060	289794	404797	257689	365077	326972	422310
PYCR3	Q53H96	P5CR3_HUMAN	Pyrroline-5-carboxylate reductase 3	1.06107e-08	98118.1	87710.2	123972	128083	76250.6	49133.3	54329.6	94275.6	99672.4	113997	100796	57698.1	146873	188454	184256	168155	134011	138424		120417	90170.2	99546.1	1924.33	85959.3	79941.2	128329	147533	137622	122441	112193	100702	93026.5	124838	144086	140539	100845	141433	129531	131083	129432	132888	4583.99	113786	162844	101318	92743.7	123710	130410	135695	107893	143692	118140	176406	202240	207057	257620	98311.7	87906.6	109195	131420	74188.5	90127.1	88555.4	118136	108068	112344	125362	141538	155716	119829	132436	144377	100694	99467.8	90772	83474.1	182148	141148	154199	124546	103141	108013	145638	90709.6	148550	216464	236927	214923	78587.4	76719.4	70300.3	72626.7	75750.8	55485.7	65375.3	45865.5	77783.6	987.862	74409	69880.7	88067.8	93884.9	79752.7	93813.9	102219	93504	46641.6	75666.8	114609	102483	91753.7	119221	72747.8	85898.4	104094	85098.6	116286	77201.1	89633.3	129272	90620	5753.42	103932	87340.5	71649.4	58979.7	83920.9	70654.1	56628.6	70596.1	40856.4	49907	49382.6	50073.2	87300.1	96084.8	130212	173578	185543	153431	187668	168226	120110	190410	81178.5	108035	151075	114428	137612	143269	119018	134904	92139.6	152252	122165	188782	78577.4	82013.5	80938.6	110415	95297.4	94245.3	105578	96465.8	169069	167217	204918	146284	123298	86903.2	116801	76006.7	100099	102709	150153	145927	154951	141612	170620	137394	139307	168107	179133	142794	252168	252776	219819	184971	248550	237044	236382	291311	275968	380907	408485	175550	276611	247468	301755	170850	45759.4	111943	147770	152886	124646	208339	206940	289654	213236	145554	192663	189903	211588	242634	182884	258694	250931	258394	263729	230114	151632	324743	284980	311955	257978	195122	146740	223619	75800	148013	131472	163672	123674	156155	82417.8	73341.6	117130	197628	169692	199437	205156	145870	127014	197508	173003	171666	159669	144610	240189	194086	317798	302733	243342	152607	110327	99073.1	228305	337740	334061	271255	242021	244591	167844	165708	321035	200709	296628	5235.93	265009	180194	137779	190954	133654	182659	198041	241302
CCDC92	Q53HC0;Q53HC0-2	CCD92_HUMAN	Coiled-coil domain-containing protein 92;Isoform 2 of Coiled-coil domain-containing protein 92	0.00318513	316211					21705.1	51420.8	87230.9					183475	91266	682050	137768		64209.6		75441.2					406262	343550	499170	144267	392797	381304	472501	370592	263674		324637	167132		405102	474249	380484	132248		72491.4		56989.8	130263	74440.1	858137	162460	153548	230930	113602					87408.7	184322	48229.2	78868.5	66926	57963.6	235927	43572.3					40496.7				34652.1		7770.29		40445.8	75505.2		63177	121091	29990.3	105194	399048	89874.9		56462.8	102664	361352	73085.9	62588.3	61999.1	81966	82166.7	100855	101555	90721.3		123732	291156		12485			37873	34768.4	20034.6	129777	135427	199421	278246	142062	26731.6	70785.1	86848.1	86136.9	244975	248099	201889	302533	149256		265111	225789	35705.1	61923.4			165778	214950	219692	180410	315471	326531	270230	363818		200962			107413	56791.3	115927	164103		40442.5	47952.1				44476.8		85440.4			129864	191999	169100	86539.9	115444		49303.1				133238	85085	79746.6	226712	285891	235097	203069	48456	37691.7			129373	128781	156093	169127	177945	155494	166990	278679		331377	42014.9	100016	134332	95983.5	76474.5	109152	78955.6	46140.4	253210	173711	68577.1	51150.5	70557	33755	17691	33648.3	45667.1	34045.5	32875.3	20666	17593.3	58044.1	40677	16276.9	48469.3		26581.6	35795.5	26390.9	66177	205065	220418	72562.2	46051.7	36977.2	35478.6	39004.1	39282.9	39259.8	31222.2	19780.9	20755.6	11218.5	28050	26191	25883.6	18866.4		11986.4			19499.4	23524.4	25641.1			21392.1	42454.1		47381.8	15021.2		3681.15			60981.5	2641.76		4229.2			33630.3	38346.3	57557.4	36025.6	76227.4	74257.2	43557.5	129784	103385	110322	1088.59	109525	52811.7	36594	63307.7	60914.7	82527.9	53641.8	125476
EIPR1	Q53HC9	EIPR1_HUMAN	EARP and GARP complex-interacting protein 1	4.82889e-08	32480	32394.1	36589.1	32090.6	29405.8	22918.2	7179.11	22086.3	27498.8	31769.3	23268.8	23314.3	64712.8	73018.2	74199.1	56163.5	58744.2	59782.4	6810.5	39590.5	28233.7	28746.7		23699.7	54858.9	27095.8	31586.7	32693.8	33670.8	29694.9	25881.7	20010.2	32316.1	33331.1	36658.7	25894.7	33884.7	34702.9	36343.7	29363.5	30882.5	3470.66	25813.6	67473.6	42307.2	40049.3	51935.1	43168.3	49178.3	45540.3	50842.4	42629.1	35774.6	44866.4	45623.6	52256.6	32198.3	32383.7	40758.5	44025.8	26615.3	69496.2	30114.9	30444.7	86829.6	66020	52878.6	51133.1	38330.7	30628.4	31767	37774.7	32837.2	33956.7	29796.3	31817.4	75445.2	64055.3	58988	52439.8	39079.7	38099.7	61450.6	33105.1	38934.7	56061.4	56885.6	64408.9	28546.7	32644.8	34866.7	36362.1	45173.4	29785.6	35043.4	138210	34012.4		193906	38660.2	42774.9	44775.6	35424.5	36252.2	41130.9	18798.1	20674.6	22213.8	51602.9	51405.4	42709.7	56003.7	37723.6	38239.4	48618.5	40666.1	49474	41226.5	43040.4	46297.2	28957	3815.07	38561.4	28432.5	28048.8	28073.9	29375.3	48356.2	35247	35082.3	27500	25223.2	32671	27265.8	33703.2	61263.8	98578.5	34979.8	41439.1	32241	74320.7	57665.4	49301.8	63889.2	26232.6	25280	43727.1	32540.3	89906	37802.1	291266	33029.3	38237.4	22361.3	40417.8	62385.2	32489.8	32069.1	38494.5	56427	27084.9	437021	386832	30874.6	64138.4	67211.1	75301.6	67442.3	40997.9	26441.2	34021.2	20044.5	103572	38246.5	102571	34571.9	63706.5	71304.8	62679.4	58930.2	46202.7	53253.5	54207.6	39157.6	76605.3	72004.2	66045.3	45377.9	64614.7	57927.7	52666.6	81820.6	79010.1	88961.9	98335.1	45338.6	93786.9	75571.2	97333.1	44231.5	29073.5	38747.9	37272	34423.2	31867.9	55789.6	57944	73437.6	84931.9	35984.6	48661	71235.6	83492.4	75232.9	43947.9	49133	64846.5	71107.2	56523.9	59992	36340.2	77865.5	79553.4	82030.4	108254	77799.1	45544.5	58071.2	24755.9	43996	49699.1	36462.6	35806.3	29590.4	20765.1	23809.7	49614.8	59973.5	36683.9	66307.5	52583.8	35737.3	29160.3	54317.4	41690.1	46102.7	38297.1	35375	65505.4	49739.5	85403	72440.5	68554	28802.7	26860.9	24542.9	42531.4	94103.9	100421	75633.7	71653.5	74521.5	52957.4	67848.7	113183	71097.5	88190.3	1949.59	82495.6	51112.9	45804.5	86771.1	37966.2	67848.1	83743.9	88756.8
CDCA8	Q53HL2	BOREA_HUMAN	Borealin	2.92334e-08	55131.6	66392.6	55806.9	54566.8	34231.5	32288.2	22973.1	46254.7	23275.3	28400.8	25609.1	47794.3	163125	126014	109265	80049.8	118903	105720		151714	32212.3	34947.7	2190.69	27313.9	113332	70332	107587	87546.6	102259	83752.3	122351	77844.5	82644.9	65880.8	83898	78484	63543.3	83960	81174.5	77234.2	83862.3	15160.1	89633.4	124923	102100	112814	140554	125798	128222	124122	132387	96218.2	119026	166688	60533.5	160769	114639	97505.6	116494	113443	205911	62587.5	176546	48522.7	94126.8	135175	28117.9	86611.4	40374.2	43305.6	43069	35109.2	193594	55688.1	228464	218021	48338.2	106771	118506	72120	145449	131649	110860	85320	9279.71	69143.9	55688.4	35998.9	107879	111211	115457	105249	122516	125309	130266	131021	98796.3		108278	87882.1	71369.6	74760.8	68319.7	124931	154641	126138	79068	102021	94665.1	132329	117751	161205	106595	130646	136654	116212	117984	131479	119196	141754	100447	10460.8	153065	141749	105360	106993	112761	96680.2	98483.6	117232	109457	108320	97652	89205.4	114447	125936	54292.2	77221.6	50295.5	74667.4	148879	138188	110238	69690.5	166758	135947	201915	260097	106681	110329	100862	127539	133316	101843	125255	100720	107320	113575	118866	135545	73095.8	144365	104375	116598	117599	113224	117745	116112	106966	82313.5	105018	80502	150839	152197	130568	114613	140366	153040	123946	123347	108806	131682	96998.1	80368.5	21401.4	102029	86901.7	31795	84192.6	83740.9	125136	39509.5	67601.4	10560.5	47623	24162.8	37250.7	23509	29719.4	16424.6	27305.1	46658	56884.4	48197.9	28932.7	41882	39251.8	52116.5	48979.6	20107.6	48198.1	51115.9	62352.8	62946.5	49673.1	67184.1	64770.3	78674.7	75951.6	78042.8	42283.3	89193.3	87050.9	38072.7	103987	74048	58377.9	58678	27034.8	43142.4	62125.9	56312.5	11573.7	12243		71930.2	68435.9	77070.6	45947.8	77310.2	112030	73642.6	56241.7	89646.4	19485.6	34957.9		25387.6	29976.9	61889.8	112174	98664.1	91761	65353.8	60218.5	66979.9	84397.6	129122	139945	112586	58476.4	107812	61890.1	99334.5	58652	58196.1	62522.2		55074.9	40107.9	35816	54740.5	48723.4	94102.2	84138.5	98233.6
LBH	Q53QV2	LBH_HUMAN	Protein LBH	0.00323809													50376.9	54852.8																																																																			25436.7							75794																													30339																								72459.1		52129.9	67710.6										53884.3	56713.2	61278.5																					62935.3								71545.4	77393.7	78531.4	48028.4	82946.3	74014.8	78740.2	89331.5	76570.1		108291	36714.7	89900.3	54375.2	81211.1	84110.4		34705.8	64400	59930.6	46658.2	62247.7	44455	84421.7	90196.7	32653.8	48163.1	95128	72620.2	75920.3	48400.3	110188	66083.1	66902.6	78165.4	52192.3	34701.6	60020.4	57696.6	66075.7	66354.7	45263.4		48810.8	15939	32716.9		37137.2	32108.9	37981.6	17487.6		30051.1	42809.9	38019.8	55061.8	41249.4		35061.4		46722.6	53168.2	51257.4	46995.5	57758.2	42731.6	58784	64144.3	35005.7	42612.5	34345.1	33143.5	98330.8	90444.2	105261	91776.4	103351	73109.8	61613	60766.5	105888	81544.4	103512	1346.02	74827.3	62593.1		49812	33765.7	47337.4	55886.6	72584
FASTKD1	Q53R41	FAKD1_HUMAN	FAST kinase domain-containing protein 1, mitochondrial	2.55647e-05	53476.9	70845.7	48556.1	77223.4	41101.7	47545.6	35824.8	56452.2	65121.4	49285.1	35973	37695.1	96309.8	80012.6	81704.2	60788.6	83238.5	58776.2		103687	57257.6	51140.4	3601.49	55026.6	111368	99044.8	116247	100304	112109	89978.4	124462	84084.4	83580.4	84917.2	52315.2	80456.1	89203.1	83781.6	80008.3	61806	58794.9	3071.52	61282.4	69791.8	59974.4	53633.2	96464.3	96256.8	93051.2	71531	96559.9	73026.4	73712.7	98249.6	83593.6	94888.2	100437	88768.8	116277	118534	87497.3	93925.7	96966.5	84365.9	74058	94641.5	43508.1	75236.6	75544.2	78848	77554.1	86697	82966.7	137663	97583.8	138639	55683	38087.8	55678.8	43752.4	76353.6	85558.7	72612.7	61304.5	33672.3	50029.2	48464.1	50333.5	68726.7	75208	85115.4	79603.7	79757	81269.7	75855.6	79350.9	73332.1	2319.38	69487.9	64426.1	67200.2	66650.6	69338.2	67049.6	54792.7	56787.8	21855.7	47655.6	80585.5	122981	84012.1	117216	69159.1	76150.1	76284	71210.8	75109.9	75337.9	59574.6	71957.9	43662.2	6005.75	60686.4	48354	68032.5	73568.5	69531.9	62350.4	51375.4	69527.5	55572.5	62459.7	66434.1	70510	82008.8	96929	84847.7	55569.4	95928.8	65244.1	60573.9	71164.9	64577.4	56206.5	58083.7	37875.4	51294.5	65770.5	85007	90688.9	85818.6	98093.7	81507.6	67968.3	69087.1	66242.5	50502.4	46538.9	44600.7	49400.2	51060.5	106840	66452.4	97475.5	77011	101987	72725.9	75218.2	105431	63073	100553	64534.5	118123	121356	100748	105211	81930.6	89866.6	71621.9	88322.9	80902.7	94526.1	87393.4	70565.1	41887.2	54742.9	64277.7	87993.7	71413	61347.5	65492.4	81309.6	74935.4	125114	79346	54108.7	53260.4	27907.3	49245.8	46940.3	10379.9	17470.6	28872.9	30510.8	27693.1	37658.5	27599.6	31165.8	35118.6	16883	22001.7	37615.2	36118.2	36034.8	30161.9	44178.7	39251.5	42104.7	55689.6	41735.5	29252	59280.7	53598.4	58937.8	61629.4	43355	33070.9	50632.4	16538	34658.3	30420.6	42871.5	31432.8	47753.3	17713.3	15184.8	29454.9	30216.5	31468	32459.6	61491.6	43453	28463.2	50279.5	29783.8	56818.8	29252.6	26108.8	45259	53215.2	68058.8	46688.8	22520.7	23904.7	17244.9	32684.4	39431.3	37000.7	70359.5	66208.1	42430.5	35336.6	26882.3	36954.9	46520.2	40895.5	47122.2	2654	35303	34069.4	49390.3	53846.2	33781.2	48897.1	40806.3	62233.3
BOLA3	Q53S33	BOLA3_HUMAN	BolA-like protein 3	1.44643e-06	192822	171617	183586	154383	175729	235467	118147	220882	127653	134482	181683	125500	149869	124809	107831	109864	148716	120323		121748	135368	150588	11236.9	111049	118117	128402	171035	105259	191249	167647	203191	158711	163338	226563	211534	241947	241873	216238	243904	172126	166477	14321.9	176785	197711	123467	142042	168428	162041	173207	146669	180058	137666	183092	234295	217232	235821	122519	68536	116946	118029	282294	212552	223940	173747	110815	132658	119001	100809	172734	207319	190910	210974	232974	280057	231981	256868	117419	122206	114487	48494.9	183514	157802	95682.1	89654	37737.3	108349	70809.6	107803	153269	162749	170065	141800	235168	159185	151074	168754	191485	7572.99	117897	94051.2	187578	184261	182743	174870	162273	93689.2	76984.1	88944.5	56077.6	70291.4	134576	145591	170099	169348	165935	103711	73042	132726	143252	106730	94930.5	15782.3	174867	115221	94050.2	111199	96306.9	62305.7	63471.2	75762.1	66266.5	69839.5	72500.5	54737.2	85326.8	97683.2	184420	124305	186460	127078	154120	160568	161866	126608	87626.2	101978	83292.9	110616	181791	186969	171185	215267	131261	169425	128101	102459	146530	91537.4	105295	96942.2	136323	224885	211712	236817	185734	99619.9	180981	142081	69176.5	90706.2	74120.7	91771.4	237627	211707	148075	178525	210821	114674	173209	159762	61135.2	57214	102045	75295	66287.4	123344	102305	81388.5	92589.2	89460	87921.1	113988	132857	122456	179829	92194.2	112535	77166.2	43872.2	38281.9	38696	65903.1	56396.9	66352.5	39541.1	50286.7	66969.4	80376.8	68590.6	56255.7	56696.4	42367.5	66051.8	99700.6	54174.8	104330	70275.7	76403.3	85100.4	122102	72522	115338	109944	121230	109498	92159.3	93416.2	81909.3	48497.1	68147.3	86095.4	49149.5	62095.3	68631.9	45086.8	43439.2	59726.8	53210.5	5870.49	68735	110993	44732.9	63631.6	83943.6	38262.1	49405	44628.5	35124.8	90176.9	60278.1	112706	100526	86475.9	52212.8	38160.8	24464.3	41806.6	58758.6	115386	60395.5	96839.9	109936	66850.8	111103	132962	99918.7	131881	6951.63	86452.2	52326.5	58736.6	98110.7	48563.4	81003.6	70464.1	122305
TMEM177	Q53S58	TM177_HUMAN	Transmembrane protein 177	2.76781e-07	164846	240562	143013	179573	137797	154161	159181	226011	159186	204790	190420	176490	231759	223203	256527	163536	314806	208686	3978.46	298212	163080	171857	9854.94	160705	319790	219518	303612	240898	291062	233157	314299	245426	225134	244528	238673	211488	236993	224556	266246	235234	242330	16868.2	261960	294815	174177	191222	242396	241847	246544	234098	255867	198994	325169	382756	360560	399946	266239	256487	196386	329096	309123	332882	311082	317971	182161	256699	213007	187606	217326	226090	222966	258878	302833	333043	361116	332833	59407.3	157065	45376.5	87448.8	207880	216137	225384	158137	131552	196052	173433	180931	191290	303380	231758	219295	286751	206615	292232	234719	336868	8191.79	398129	230815	234607	228453	218650	222153	210140	128656	118012	256883	214594	250761	330860	418662	195287	221952	227682	231589	221933	405081	357108	267135	160000	31585	209848	173440	232278	246547	231963	218004	218249	402509	239550	334939	351642	282239	293875	349264	299426	199000	282671	209660	215362	235152	206272	185164	128771	181640	284257	215636	291566	296098	274319	330590	265849	220885	246646	222476	257015	191682	159222	167082	216758	368103	313980	315577	271141	251734	263361	210483	211078	224734	314483	245136	353125	354160	329815	297576	296800	271478	268704	258536	203669	349599	197204	255308	169427	193003	166136	82737.9	102129	102802	158351	205793	180361	252859	194793	99493.4	151936	127547	161414	65249.5	88793.6	98753.5	112665	63193.6	65347.5	86990.5	83987.7	111439	144997	73704.1	92127.1	119860	138448	168020	115605	133580	102697	167738	130414	157961	134873	178845	228517	182064	210227	141286	114619	137752	68619.7	79771.7	91495.6	77662.4	63986.1	95552.2	68574.1	69430.7	56758	83915.4	32599.9	119115	123808	102776	85271.8	99165.1	67907.1	78004.2	91004.3	60381.3	114050	95255.6	179883	173743	116364	74487.3	55711.5	60650.4	100078	144850	162109	138704	136209	163986	118332	161819	191678	142572	224632	5796.82	200230	104753	74721.8	132164	66712.2	130197	112598	117743
HS1BP3	Q53T59	H1BP3_HUMAN	HCLS1-binding protein 3	1.56055e-08	110158	99537.8	118791	97660.3	94610.5	57042.3	54007.1	119573	115816	151807	116014	67761.9	149172	172604	171686	167808	403291	371638	1275.23	510322	186097	207400	5122.66	167701	67329.6	120560	113951	114535	97416.5	100467	91953.2	85000.2	125689	145037	148337	98467.3	146875	120571	133923	125566	143161	6221.88	413346	489933	78900.8	82107.6	117671	125612	141869	98782.8	140200	101360	505468	590376	227561	250666	99620.1	88947.7	105526	121666	482429	446848	562274	139847	118988	458564	319427	466460	141633	115405	216213	249984	486788	580280	549151	538411	196004	130768	163209	118578	93037.7	91546.1	141171	91148.1	125320	165452	187563	181704	71595	95510.6	59275.8	352545	69664	358497	57771.7	447311	411993	2544.81	93000.2	87005.6	83303.7	91147.5	80793.9	96904.4	406986	395407	222583	354758	130628	101712	92782.4	124459	82519.2	83991.2	128606	94674.3	137303	445276	420492	442508	299877	37791.4	354358	285278	70866.1	68821.7	79269	78572.9	58111.1	69240.7	58857.6	57357.3	63053.3	62204.9	84606.2	81407.3	157083	304576	466133	132131	176121	143533	124302	200279	188212	272737	411404	416190	427304	145395	122120	511664	100814	140297	119834	179325	303328	339636	305232	125898	88528	499791	470098	497512	176663	162476	182000	159839	107443	71262.7	95232.5	59238.5	457452	503803	143404	108771	143276	153320	173540	139046	105005	132532	145127	109671	177080	193433	191493	142214	175929	180739	189462	244682	251837	337780	337524	139671	298538	255571	301848	175903	55764.2	107943	190082	144183	124237	304733	118927	294267	296697	150537	221624	225137	191630	211818	169552	253502	199043	215289	257068	190058	155614	332386	298323	359251	272510	206423	138637	187705	77895.4	142074	130698	170761	130030	146508	72359.1	69456.4	110646	156328	136941	155609	172931	132743	105537	161954	144713	168818	131239	122025	191694	147845	239885	225722	203658	126434	99497.6	91625.4	248435	244842	242910	226789	185536	181916	136608	130382	314830	229010	277046	5497.86	181267	149942	119407	184660	116125	130594	226210	216827
TAF1B	Q53T94;Q53T94-2	TAF1B_HUMAN	TATA box-binding protein-associated factor RNA polymerase I subunit B;Isoform 2 of TATA box-binding protein-associated factor RNA polymerase I subunit B	0.00060043		31814.5	28285.2	24047.5	9171.02	13603.7	19002.7	27655.1		21933.1	19498.2	18943.7	38425.2	32835.1		25301.3				105286	20246.8	19177.9		20802.3	26169.3	25761.7	33417.4	27349	27966.4	21621.6	26017.7	26210.4	22187.5	22296.5	21191.5	22377.7	25273.9			74888.5	59674.1		45076.2	86076	21951.2	25206.1	35114.2	29876.2	27273.5	29342.7	35971.9	14891.4	88569.8	105740	124956	145994		20219.1	23416.3	23067	175972		137785		72569.1		56196.4		117632	116879	96579.6	131672	184744	182737	178759	223023					19543.2	24512.7	18827.3	22624.5	10992.4	15579.7	15488.1	17387.4	28128.2		36422		29044.6	25904	25133.9	32960	27059.6		24329.5	22206	95013.9	25758.1	23904.3	94071.8	27149.2	28438.6		83774.5	89118	91874.4	39488.6	39815.6	116197	24215.7	27216.7	24867.8	34350		29449	29548.8	65820		88441.5	85566.8	23315.6	25297	25796.9	23535.3	18191.3	18348.7	16273.7	18261.1	18165.8	19997.8	22994.6	22767.2			134144	98335.6	27671.3	25295.1	28016.2	17774.2	536866	64197.6	68631.4	127161	132324		119094	168540	24335.3	21765.9	25935.1	22817.7	67143.8	75488	60234.8	57628.6	74200.4	138734	130766	128974	25904.1	24284.8	25776.8	24340.2	18136.9	15860.2	18488	13927	142055	130469	127802	128032	37078.9	37258.9	34603.3	31344.6	15801.2	18403.8	14950	11048.2	14578.9	13489.1	12745.9	11022.7	11292.2	71345.4	12910.4	16903.1	17948.2	28203.9	30594.5	23614.5	40225.2	13507.8	15225	14353.2	2289.94	9173.78	10491.6			11045.8			14120.1	2783.64	21091.3	15447.2	11708.2	11901.8	12634	19153.3	14854.6	22198.1	29893.1	32354	12054.1	91653.2	27463.2	29021.6	29839	22757.3	11240.5	10371.7	5672.99			14665			4804.99	3825.12	15770.2	4077.76	9715.72		15895.2						10280.2	11568	12657.3	11005.7	24932.2	11579.7	7076.18	8813.58	8228.46	7372.92	19761.5	17144.7	20602.4	19050.1	10729.9	14083.7	10820.9	15296.6	17364.1	16893.8	20431.4		12452	10885	10097.1	14015.5		17985.5	16964.8
CYBRD1	Q53TN4;Q53TN4-3	CYBR1_HUMAN	Cytochrome b reductase 1;Isoform 3 of Cytochrome b reductase 1	6.63103e-08	69216.2	45203	60873.2	90515.1	40225.4	54850.2	16128.8	9754.21	67941.6	48531.7	33370.5	42621.3	70741.7	44349.5	41000.6	37357.9	50420.8	37309.6		39022.7	55160.7	57966.5	3902.79	55162.9	46132.6	43492	59693.7	40043.5	43776.3	39295.7	43603.5	39525.6	37569.6	53205.4	44598.8	37906.1	46363	45193.7	53708.4	43701.7	51961.2	5439.6	55057	42633.4	32841.6	36370	55373.4	45954.1	49098.8	40886.8	44401.7	41237.2	55310.7	75278.4	90200.7	103488	35854.4	30444.5	34950	36621.1	74992.7	58626.8	67416	55499.9	61814.4	61085.3	40972.5	51474.7	9811.22	8695.83	33955.7	9494.62	77066.8	82959.5	72051.1	73652.7		60203.3		35439.9	45632.1	23127.5	59677.5	39755.9	30825.2	53728	53562.1	54362.4	48475.1	89425.3	66838.2	54441.4	57403.6	49309.9	75795.7	58657.3	65845.1	3129.72	64650.8	59104.9	56882.7	17558.5	54718.4	80814.4	46899.4	45261.9	33180.3	39310.9	65506.6	53393	38528.6	50127.6	20309.7	61425.4	17242.5	61621.1	48424.6	50609.7	42177.1	60549.7	24034.9	6923.01	47014.1	38627.7	67563.1	74203.2	62610.2	51282.7	58437.9	66468.9	60653	58540.7	64974	55130.8	57465.9	49152.8	64932.4	34146.8	53209	46649.3	53488.3	58004.2	56517.5	21802.8	42588.5	23772.4	28955.8	64497.6	40385.9	43878.1	33980.6	52925.6	58118.3	50495.5	46848.1	49529.9	45384.2	28288.5	38975	46321.3	48433.2	65504.4	34536.3	71935.9	58495.9	59826.1	81753.2	51011.4	50915.1	37046	45658.9	30954.3	65796.5	25079.3	15782.8	74640	56280.3	58847.7	47385.7	41284.3	73549.4	65630.9	49943.6	48977.4	33273.1	30842.6	26060.9	25846.4	18534.2	33677.9	17457.7	26636.7	15795.9	44235.6	43897.7	36697.8	27894.8	33118.7	34328.2	20663	19114.2	20092.3	21791	21908	15996	28951.6	20341.4	42138	49018.1	19594.7	35776.1	24983.4	41397	42516	25352.6	21853.8	25472.4	53202.6	31165	43550	35478.6	47576.4	40601.8	55436	76472.4	39152.2	45154.4	44551.9	9679.79	27484.4	31866.6	28856.6	27925.2	28473.3	24775.5	25309.8	28362.2	40266.7	24428.9	36211.1	21796	26253.6	19931.3	36677.3	36645.7	37032.7	38225.5	32315.7	34540.2	32122.5	45084.7	46482.4	36605.2	31825.5	26094	33614.9	7177.94	50914.2	45280.4	30362.1	41661.1	42953.6	39006.2	36739.9	55523	23276.9	52104.2	953.006	27922.7	16705.5	21896	28562.3	19593.2	42949.8	26486	30730.6
WDR81	Q562E7	WDR81_HUMAN	WD repeat-containing protein 81	9.48122e-08	8897.3	9605.04	11613.9	15054.7	19967.3	9491.88		12787	15223.6	11503.9	21562.1	9065.89	16877.9	21926.6	23570.4	19888	13587.3	15272.4		14027.8	18474.2	16169.5	423.747	24540.9	24604.6	28806.9	20349.9	15942.1	22280.6	30368.9	24959.7	20449.1	34958.5	36425	37772	35876	34903.6	32756.5	17060.4	35998.4	17046.9		24739.8	17424.9	10104.1	10995.2	16017.6	17049.4	25394.6	16365.8	22782.8	20292.8	18676.7	21279.5	23294.2	27255.7	18703	16798.7	28764.4	21120.4	21744.5	29304	30659.8	15302.6	13263.8	15123.9	20791.4	23417.1	15307.9	16934.2	15560.6	17236.1	12082.1	8152.71	24045.5	52610.3	25973.2	15441.3	18194.7	9792.13	18983.6	20809.1	19877.1	12680.2	17588.3	20765.7	22307.1	44067.9	67859	67135.4	12910.9	75338	12564.2	4496.11	21119	10994	38529.1		15339.6	49690.2	14377.5	16293.5	15429.5	17115.1	49015.7	19976.7	10637.7	13074.1	15040.9	12617.1	38241.5	12628.2	15246.9	29001.8	18720.1	14795.2	16516.7	21209.3	18528.2	18777.9	9883.06	7048.51	13102.5	9904.75	23068.4	10408.5	30026.5	16327	22219.2	30565.4	41200.6	16684.8	19188.9	23156.1	20807.1	15090.4	18215.3	18060	18304	15451	46592.7	19781.5	15192	24558.7	14919	22393.2	23952.4	24562.4	17971.6	15307.3	8882.47	11375.8	13509.6	16611.3	20982.9	29719.8	12771.9	19776.3	9934.17	13412.1	20738.4	19515.4	30977.1	17523.5	29760.2	19463.6	29426.9	17383.4	20527.2	15944.4	17750.9	11703.7	62735.5	40190.6	14913	12184.7	18745.6	19613.9	21895.2	17548.9	26567.2	20611.9	19227.4	19133.7	44380.1	48442.3	41252.8	33230.5	44673.2	41942.8	47489.5	55675.7	52998.7	71742.9	75202.1	47249	51370.1	41070.6	54057.7	37324.9	12363.2	15536.2	22261.8	24069.6	21139.3	32127.6	32072.5	30628.6	27299.4	15119.6	32094.3	28506.4	21269	25379.6	18612.5	29298.6	27309.8	26366.1	31056.7	33570.1	15802.8	38359.8	33710.6	33808.8	30681.7	22877.1	19164.3	22767.1	8617.56	27765.1	13361.4	18566.7	12333.6	14773.6	8339.78	8704.28	20428.7	17931.5	15010.1	19637.9	19316.5	29338	13566.1	18208.6	25343	16424.5	12660.9	20155.1	27469.5	22703	62433.3	62278.5	13784.6	17942.2	12210.5	12914.2	51144.4	61034.1	30575.5	27834.6	18157.5	20847.1	21060	17255.9	34104.2	28411.9	32534	1381.38	21349.5	15284.1	11481	14967.5	13775.1	20394.9	20789	21650.6
ACTBL2	Q562R1	ACTBL_HUMAN	Beta-actin-like protein 2	7.44981e-05	110967368	115644960	117024840	98952536	106448264	71657160	65511804	118629976	87531824	120378184	93706088	76174904	158758352	146605376	144172000	124021376	157077408	144404448	3377346	177047456	94265680	89456288	4.29971e+06	85090824	97677312	100185816	117179552	114644056	124778672	115073752	126500560	108301672	125528128	128818168	122463360	116611696	139767888	133747880	147943968	133619328	126213592	9306724	126796520	172014144	109419856	129357832	159444912	163363232	149377328	126628312	147922224	106635440	158429376	122213216	185290640	197062912	77664576	98468712	116410256	122688040	158600544	142352304	142313568	146067696	155185376	183707952	139395968	153096720	141228992	129827528	142320768	170474320	152543712	154638512	170162000	155350000	133805528	112217920	111016472	98931208	122237608	120836272	124716208	99353376	110531592	132746280	137438752	144198672	87793976	122696992	104061992	96500112	101945704	91766584	112491888	73118928	80057920	4.17023e+06	117743032	70649368	109773752	108372304	75874664	107587096	118249536	118894448	69749264	101784776	145278112	146116416	123741880	155841504	118664976	85493608	88288464	80089336	142948384	135925760	130527352	142347648	108091568	13343142	142827808	119816000	135358368	129000384	141172144	134650928	104135328	137192816	132201840	131582848	141738736	121489200	130447832	139564208	163828656	130773496	161221408	128097032	130281808	145933344	131398384	87852792	77144576	102409616	131143040	133652352	161015136	165238624	151369776	174822928	123134136	119786152	82815512	135640288	104349776	115117576	100026360	112815008	103421008	166402480	168600816	164172352	144828544	141508784	145663696	137465344	129522240	111468096	126213552	116677384	178647120	182957248	190804992	115596504	153238592	154769008	144876848	143397312	125838152	144731072	138250928	123346904	67838960	112999904	99431296	88420360	94588592	98561432	104639832	124008160	107354808	132075440	161694320	71102376	116960576	96923824	113914120	68221864	37814456	60791972	104343728	73341128	62434516	123029520	104082656	123798024	84303192	78697432	101667344	104210872	125605000	132967536	115908472	124294624	84807224	93605280	163080416	141745072	85713008	145776480	141140832	142670624	140080144	119315168	90524128	116053232	52219148	88800120	97130352	101666656	84253584	100909408	61054096	52993408	86714336	122247240	98784032	100843576	110159784	83349728	77744608	108654240	92150000	113049840	99000600	85582592	87830432	76675776	117845488	111041968	110599800	74771128	62337796	53221956	85433848	91943736	140486144	92900072	111480328	109208584	89213840	95382304	138954416	102952576	134339632	7086686	109975568	86209832	77012224	118551104	71103976	93200016	105129168	111463176
CCDC93	Q567U6	CCD93_HUMAN	Coiled-coil domain-containing protein 93	4.65568e-07	68068.1	79439.9	100385	85535.2	62176.9	42443.8	37969.7	71231.5	65132.7	86554.7	71155.7	52080.4	103126	101844	105936	98240.7	93682.8	92527.4		51519.9	94071.7	97681.9	5028.51	80643.4	62616.3	74019.9	106653	66068.9	103639	67829	62886.8	63626.5	87768.7	94971.9	93538.5	68268.6	98409.4	52124	102221	87910.5	83209.6	3899.47	70445.9	89066.7	68005.9	69647.2	79545.8	84090.1	96404.6	64609.3	107652	99374.9	100136	111230	127309	132020	82567.8	74089.7	83182.9	78928.3	72182.5	79529.7	83656.3	106736	75087.2	62187.4	69189	87104.5	115480	84406.6	96377.3	125270	53156.6	50519	79893.3	65639.1	68281.5	73343.8	47145.5	64715.9	64023.7	71717.3	89297.4	61963.9	77013.5	107202	117723	111712	48931.8	42748.6	45919.7	47329.5	50911.4	41082.1	48498.6	48415	52481.1		63616.8	67847.7	51574.3	57731.4	61414.7	63840.3	68202.3	67967.7	38752.7	50924.2	93929.5	80793.6	66178.8	82380.8	60011.4	57661.9	80768.1	91656.1	90879.7	65936.6	65118.4	87825.5	50591.9	5036.5	58746.4	52645.9	51613.1	50780.8	78257.9	60247.8	71664	42284.9	36717	53588.4	53728	54426.4	63494.7	65923.8	133444	99305.8	139789	95285.1	108711	98583.9	83095.7	111592	38200.8	50278.2	78862.7	48305.8	112216	103818	82230.4	98005.7	62050.9	95988.1	77579.3	109721	46102.5	53345.4	49162.4	68046.1	98736.3	96875.2	69845.9	111577	111074	105985	117179	95523.6	43976.3	61432.9	63955.3	40818.1	100017	68973.7	108198	107614	90790.7	101800	108254	101128	91702.6	63150	118917	88294.8	112961	134006	115189	88264.8	112748	105804	94913.7	146622	139738	187248	202643	73466.5	126482	102312	133990	68785.9	43290.7	61743.9	75380.6	78870.3	41904.1	92227.2	85484.4	132676	147474	71913.8	99669.1	133814	99135.9	104291	79230.7	132696	104895	112698	117294	109338	78083	152840	149797	161304	139347	95073.6	97751.1	108802	40362	75618.2	61868.8	76409.3	64024.3	65021.6	40746.6	38764.9	61703.8	80020.3	67749.2	77217.2	77745.9	65873.8	46819	70785.2	61903.8	99041.6	62616.2	48045.3	88276.5	77282.6	117650	114694	101245	67957.5	54468.2	51786.1	120101	131169	135328	127779	98294.2	96652.2	71106.1	73458	143386	103039	122643	2823.15	96091	74008.3	62083.7	98551.4	54159	83917.2	91593.5	102842
SPIN4	Q56A73	SPIN4_HUMAN	Spindlin-4	0.00154029	37146.7					226466					25251.6	44805.6	16164.4	37276	40253.5		31862.5	27535.1		79506.1					18538.3	39173.3	71634.8	24911.2	109844		95030.4	17792	41096.4	25752.7	25617.6	20998.7	23718.3	20675.5	29116.5	21462.3			16993.9	29527.1		15782.9		34699.2	22105.3	82423.5	26527.9	98043.3	38031.3	56283.9	39601.3	42273.4	24591	23789.5	25443.6	25262.8	28510.5	31810.7	24440.6	45795.4	16000.8	31346.5	12430.1	13826.2	38036	57896.3	22580.9	61412.3	28870.9	30280.2	36621.7	38200.4					16787	56342.8	61531	76954.2	159383				15983	35271.6	20921.4	37961.8	28831.4	31460.5	25193.6	30508.6	31321.5		34645.3	80157.7	16379	22448.1	38720.6	75495.3		9058.24	7963.76		28793.4	28874.6	26930	33355	36758.8	21692.9	23383.5	34865.2	35056.2	25570.2	16552.6	17262.4		4580.5	16186.1	11528.6				44324.6	18904.6	14217.9	16044.2	9453.24	13540	18944.6	17518.1	24945.7	36222.5			21880.6	6807.14	47562.2	15858		22551.1	16290.2	13483.2	25737.4	26398.5	29840.6	23670.6	29606.7	10163.9							10923.8	46492.6	74034	95535.3		115966			7023.56	20460	18395	17935.2	14060	65751.1	43507.6	38320		28550.4	65774.1	42228.1	18959.9	93768.1	76728.9	16538.3	14745.3			151566				45820.9						60893.4		52643.4			26627.1	21235.6	12298.7	121649		11654.7					19510			76133.3											33870.6			120959			120210																										10569.8			1621.39	3651.72	2002.34	4665.27		4005.41							24547.2		48693.6	9208.7
ESCO2	Q56NI9	ESCO2_HUMAN	N-acetyltransferase ESCO2	8.01758e-09	30805.5	36352.2	32150.3	25412.3	23710.3	19994.2	14277.2	31264.3	20471.2	28054.7	22172.5	23845.4	52736.6	50115.5	32610.6	36331.3	64562.1	56271.2		45286.3	13153.3	17370.2		17185.3	44919.2	41085.6	44266.4	41295.2	48900	37103.2	44507.6	36928.1	63070.6	35034.5	58922.3	51621.3	26550.7	24457.4	26178.5	24399.1	29502.4	2200.77	29859.2	61027.6	34150.3	28334.2	44102.6	43504.3	43769.9	29753.9	39388.4	31112.5	49966.9	66316.8	49556.9	48295.8	36935.5	29965.8	34672.7	34812.1	41892.6	37863.4	37623.9	51544.3	51226.8	53962.1	25848	26096.4	30589.3	33348.6	41665.2	21537.8	90360.1	36239.6	58553.6	44718.7	11342.1	9646.96	9947.11	7076.46	50128.3	195889	42717.8	32826.5	14049.1	24952.6	23479.3	23053.8	29235.9	38417.7	36798.8	43553.6	42479.1	41036.6	51018.3	47117	50349.5	448.934	39546.7	35914.2	50233.9	43746.8	48303.1	43730.5	30070.3	28172.2	12034.7	22759.5	30338.9	35490.8	30522.8	54351.1	38520.1	42579.6	40277.6	37468.7	27368.4	32026.1	28655.1	35852.8	21739.6	5036.11	26594.8	35605	36834.5	37557	36748.2	33456.7	30676.5	36584.1	30972.6	29817.5	39954.6	29562.2	34798.2	46060.9	48349.5	29909.9	51219.3	25526	38973.8	54858.5	48669.2	36034.5	34271.4	24845.9	31402.4	39633.4	45526.4	51282.4	38406.3	56278	56130.2	38776.7	48164	40496.5	24941.1	26780.3	23119.7	22786.8	31231.1	68801.6	49775.3	55395.2	46977.3	44715.6	49178.5	40822.8	25222.6	26154.3	29412.8	21171.4	44259.5	80687.5	84918.8	184024	66730.4	64623.2	55963.1	58187.1	28311.1	37393.7	23767.9	21568.1	19251.1	24638.5	21117.4	17475.1	18049.5	19090.6	18184.4	19808.5	24588	31960.9	32451.6	12849.6	19716.8	24712.9	15626.3	22295.5	7030.08	9875.93	14840.6	15004.2	9993.47	13255.2	9189.04	10240.1	9194.01	2933.27	10894.5	16381.1	13192.3	15036.4	8420.35	9799.41	12652.2	21319.6	21839.7	17347.1	8685.49	32969.2	16713.6	23251.9	34129.8	19912.7	15107.9	23810.7	3827.66	6190.52	10509.9	8535.73	4919.83	8703	4774.18	3262.21	10677.8	19357.5	12333.8	17883.6	25490.3	14098.3	11647.4	17335.3	5331.63	175223	4400.63	4012.54	19985.3	17217.9	31491.8	22610.4	21002.4	13279.6	11822.7	14009	24115.6	25381.9	29266.2	25340.6	24315	42601.7	21671.4	24802.4	11211.3	13031.7	15729		20900.6	14532.6	11453	18579.4	19415.4	34482.8	33729.9	37836.8
EAPP	Q56P03	EAPP_HUMAN	E2F-associated phosphoprotein	0.000509661	56266.7	84882.1	72403.2	45794.3	56608.6	43141.6	31889.5	64204.3	43592.5	54099	29883.8	48836.5	94438.1	83987.1	71041.3	73274.7	49847.4	46751		93792.3	22510.6	22792.9			66315.7	58035.8	52901.3	67683.1	57117.6	62888.6	80738.3	53422.1	54500.8	58398.7	62878.8	63163.1	77647.4	77865.8	85363.5	67336	59912.2	5521.72	65513.8	55900.7	71527.6	71869	101415	97985.8	112990	71610.4	114827	82482.7	66924.1	99783.2	83874.7	102977	71839.9	57803.7	70036.3	70298.5	97159.4	87480.3	68730	64036	34642	46468.1	28805.2	35361.2	75630.9	88672.6	70074.3	90541.4	67602.3	98718.5	86079.2	85525.1	35670.5	33784.9	26597.8	24494.5	84416.6	71177	75974.5	68722.1	65966.1	92337	47156.7	98578.9	62088.9	76406.4	71251.6	47784.5	79731.6	68305.6	70625.6	59147	88511.8	1296.22	58229	54718.1	86478.5	67847.2	61537.7	57882.1	86179.5	75400.6	42095.8	65537.6	64116	75730.9	81388.6	107768	67123.6	69859.3	64619	64312.8	71624	76005.4	75651.4	82172.9	55542.6	11070.3	68963	49443	42475.9	60928.2	66144.4	54476.2	42604.7	71501.5	72000	91972.5	90401.5	77422.8	65885.9	66946.6	56449.7	46429.7	71470.8	39091.9	71094	72153.3	43628.5	55253.3	47261	55643.1	75050.2	79010.2	73007.2	96789.1	49308.7	60510.4	83675.8	60288.2	70703.5	62241.4	55808.8	57896.9	56326	60274.4	48453.8	82606.2	63682.2	57388.4	68388.4	68702.6	66055.7	71608.6	67762.9	49609.4	53082.9	33109.6	49942.1	130422	83141	41835.7	79038	87064.3	81112.9	84508.6	57243.1	94755.8	57482.7	40948.7	138538	107957	87335.5	79221.5	79298.1	71931.8	80006.9	80659.7	94024.3	106451	164959	39974.7	81205.1	64299.4	97356.8	36654.5	26423.4	38741.9	39980.6	18242.7	23056	33948.4	32704.5	75056.4	60141.5	36244.1	40874.2	34294.7	76735.9	72584.8	51507.7	71242.4	59845.7	64300.7	51212.2	44030.7	51050.5	66164.9	70203.2	75072.6	122721	68908.4	53228	84948	29486.4	40426.1	45808.4	46009.7	42070.4	50302	27289.4	37217.8	41479.6	57128.4	55213.9	47238	91134.6	49610.2	63268.1	73020.8	48821.5	52271.6	41583.9	29318.6	99839.1	58028.7	96683	99355	74683.3	42389	38146.2	37034.2	77699.3	61148.7	95711.4	53376.1	69343.1	80857.3	55556.6	61575.2	101242	82391.6	82328.3		73846.1	64390.8	52815.2	76153.5	57809	68913.6	87509.4	94564.4
OCIAD2	Q56VL3	OCAD2_HUMAN	OCIA domain-containing protein 2	2.10587e-09	604880	752973	596211	609779	489637	293538	415805	725030	384551	402707	541991	359927	711200	786501	546815	497913	511791	541941	16634.6	659129	621208	480463	24516.9	618622	647467	583802	760380	425422	514416	599868	660816	446081	632715	516491	498049	548402	413065	414681	473510	382731	555705	67785.7	624400	681526	563717	369986	527257	560101	465767	468880	543534	391761	648122	833319	703321	834888	744796	462924	449934	664156	769270	781656	704261	659879	475945	700110	464187	486188	580237	575838	569046	571093	964740	850246	881920	726212	335736	349325	267280	292177	874889	665532	557195	476911	510489	440820	467209	533088	427898	647988	607948	704191	532743	519920	521056	1.04043e+06	607500	19324.2	636458	582521	612153	769793	767592	802052	500403	385079	508203	415306	405310	494436	437682	785678	719664	1.01016e+06	1.00665e+06	1.02975e+06	535926	492111	523669	544464	495349	60859.2	674558	647968	899366	617774	686462	816291	762130	694263	549042	568367	625324	510434	812266	729768	575901	383687	523105	492288	838126	568944	753620	421592	485714	323412	455611	458302	556894	573460	511696	686280	758876	474725	616212	483809	400198	632507	609178	385562	504336	828948	752399	728960	559521	560768	708851	552552	682943	495884	575757	338507	765183	762038	578596	587541	1.06347e+06	968655	605672	851616	404479	490746	415994	354920	512541	570969	545415	433544	371462	378454	397147	520032	411742	788461	629490	353637	377499	286988	454407	240659	148518	235451	199464	219307	251211	274756	202691	417929	475524	201987	272270	530015	344602	419147	312542	557957	495249	396875	369459	404640	402860	675784	645944	623652	699168	520156	398998	495313	205590	267448	361652	368057	216430	325021	207341	306433	262049	289106	162336	345894	350979	237718	193486	492489	192416	354814	284488	297704	249452	335991	612489	424295	467623	205681	194267	294188	437091	465768	436216	516676	349340	386086	348668	451856	626913	477375	486319	19001.7	350631	427600	258569	589895	191721	464816	318225	505690
SFT2D3	Q587I9	SFT2C_HUMAN	Vesicle transport protein SFT2C	1.36603e-07	116155	124148	100591	91649.4	117006	93261.8	53912.1	105366	88052.5	88079.8	113433	96261.2	216781	189379	181785	155503	317195	261104	5974.13	313900	123395	118774	6544.42	114141	218058	143120	213095	179327	178025	183109	214315	145448	154925	179947	178501	163336	188791	193198	218383	175774	159231	13265.7	165574	203045	164205	175918	230603	193599	193743	194198	219528	171716	202453	249994	238603	380216	159862	156133	155712	189242	326637	376539	314150	261799	200595	310746	215296	253495	253656	269860	283898	289155	312930	315386	358896	305080	125464	153718	121530	104390	191248	205375	238669	194663	111017	154820	145092	168716	161834	277600	190177	203137	260853	241770	338370	191969	303830	7421.98	348962	191761	222200	197727	197174	187354	195500	109103	135376	145046	175736	205329	198179	230497	226232	226303	242261	233792	195136	199118	264022	230802	141566	16421.3	260130	231690	201236	204025	197410	196138	237173	253939	240022	227700	256198	200020	200867	233901	346069	187856	306182	200575	203925	195294	189245	164364	158929	155742	254532	256244	297172	312556	268865	348400	236186	199716	205067	186567	165241	221000	177200	214662	188078	282698	338705	275303	219337	208826	202319	222481	214116	161189	183429	132767	358791	402597	326680	249100	239537	256205	240885	233768	187064	233525	211552	155475	157750	188992	161267	125661	144041	142729	146991	177104	172279	223583	271342	113928	189512	115546	150461	74453.8	75681.4	92559.2	99191.9	72971.2	59938.6	81281.9	81282.6	144907	147868	75421.4	95737.9	105570	161966	162551	122873	145104	120927	132799	123349	137878	105206	197477	176577	202647	312286	180767	146426	180584	76700	168446	128281	94843.9	104395	140676	82102.2	92241.7	133903	222695	100005	201493	223974	151390	122519	196630	142728	147589	75521.6	94848.3	133850	106449	163046	185740	182764	73507.4	61248	68103.6	135727	149824	166752	147312	149423	158574	131092	169230	152550	136579	189455	4886.37	146488	114609	91533.4	170585	58299.6	146063	174902	185139
SDK2	Q58EX2-3	SDK2_HUMAN	Isoform 3 of Protein sidekick-2	0.00556661	11017	33892.4	19936.4	18377.3	19274.7	15304.4	6032.05	25107.4					30389.9	165928	25927.2	17096.4				583062	1891	17415.7			45298.6		14973.1	42506.5	26943.7	22929.4	20119.7	21542.7	18044.8	30928.7	22664.6	6963.34	19929.5	6058.96	8915.76	21448.2	13247.5		18386.7	11003	20196.7	15319.6	28353.3	30030.9	24583.9	28405.3	20391.4	14312.2		36301	104030	124325	26784.9	13402.1	17241.1	15554.6	38240.2	23063.9	33984.8	2706400					18843.6			49238.3	25297.6	15662.2	25801	32164.2	964399	854856	1.05314e+06	709179	38395.5	62731.3	16781.1	41877.4	14192.6	36138.6	33334.8	19400.8	26100.5	25194.7	27311.8	28044.4	50366.9	22802	36745.8	28172.1	35429.2		24248.8	25488.3	15098.3	19330.4	19192.7	11426.8	21522.8	19497.6	7128.54	16135.4	14095.5	26702.3	30672.7	34533.5	11451.7	22722.4	14462	21637.5	20879.2	22943.2	18636.7	23149.1	16853.4		14072.8	13457	21483.8	9942.01	37689.3	12593.8			13539.7		13380.1	24879.1	21705.1	17817.5				21922.8	13589.5	11840.4	11631.3	13564.6	11716.8		15520.4		62060.9	53687.1		1585067	11610.1	8901.96	10328.6	11744.2	14900.3	18292	11267	12354.5			72030.7	4.22027e+06	23628.6	33480.9	21641.9	27361.7	32928	22386.9	28120.6	19046.2	11114117	83433.8			363346	34939.3	32890.9	27279.2	21853.6		56709.8	45174.4	10539	5070.64		3953.42	12202.3			23172.2	21097.6	30965.3	39359.8	15830.5		143440	44825.8	2988.74	4578.49	14479.2				18350	26871.5	37489.5	33776.3	20261.6		17486.9	27643	70893.2	10568.3	24148.9		48066.2	51450.8	42612.9	11769.3		31811.7	24683.9	29570.8	14442.4	9848.83	6843.57	3146.83	6149.75	4650.12	1.37403e+06				1876.96	3441.43																				3076.24	15198.7			3444.71		1925.14			19705.9				19761.4	3251.99	28280.6		27313.9	21922.3
HSP90AB4P	Q58FF6	H90B4_HUMAN	Putative heat shock protein HSP 90-beta 4	2.38273e-09			108530	118706		95164.1		175844	117906	184654	119406	117107	368811	433128	441853	595604	1.07583e+06	409925	6307.09	349424				130764	97533	117176	135321	153548	123531	125447	110844	82176.5	157270	153604	149663	133797	165174	154748	149291	159210	170791	13197.2	144376	149427	245851	180911	293664	338921	286095	176776	287649	249935	166471	177274	181176	228150	244286	194046	253789	243301	105213	120089			315195	297722	368672	359798		147278	165595	166391	135000	127341	127368	112394	441971	406843	615417	339094	392844	411244	420680	372305	777617	1.05443e+06	1.16701e+06	1.18106e+06	217237	338932		367757	377415		328611	343591	350094	14832.5	349185	328201	387904	377025	389928	361516	273188	241766	84852.7	199724	303469	229239	221804	282314	384532	399428	365408	381354	278462	215649	215263	284231	189126	7157.74	225119	196527	704198	708023	845580	637914	603707	776099	508483	587022	545007	725761	834502	797363	219964	146537	166683	137282	948079	583031	422502	502758	207408	215717	263568	207925	143425	158662	200737	141984	404199	478448	410673	552758	211965	169004	235181	266101	375757	125307	174875	130064	476107	492758	559283	435094	894700	701044	839889	555928	124493	130378	193455	176675	477509	454730	412232	415990	799637	1.05583e+06	998476	825083	958466	1.21922e+06	992035	830088	1.09918e+06	1.01391e+06	942074	1.33115e+06	1.36003e+06	1.9731e+06	1.60223e+06	585274	1.5936e+06	1.36224e+06	1.44541e+06	1.25547e+06	320742	385898	995972	871632	811795	1.12144e+06	753887	1.15039e+06	1.25939e+06	556935	737671	1.35252e+06	1.03174e+06	1.07672e+06	781556	1.49113e+06	1.09143e+06	1451302	1.48616e+06	1.25519e+06	890544	1516846	1.3027e+06	1.67872e+06	1.27813e+06	949247	597056	987127	374334	751205	711518	944055	569248	721306	326312	338241	791443	1.05164e+06	869771	921085	1.10954e+06	537308	739026	1.00925e+06	717682	965299	745443	632249	1.17918e+06	860684	1.42545e+06	1.08075e+06	652130	725426	577224	571884	1.65741e+06	1.31377e+06	1.44878e+06	1.20894e+06	1.09591e+06	942467	753644	812164	1.08407e+06	1.0136e+06	1.20364e+06	26291.4	935493	681062	517936	507438	682971	1.04261e+06	724893	943175
DCAF6	Q58WW2;Q58WW2-2;Q58WW2-3	DCAF6_HUMAN	DDB1- and CUL4-associated factor 6;Isoform 2 of DDB1- and CUL4-associated factor 6;Isoform 3 of DDB1- and CUL4-associated factor 6	0.00746822			231138	318055	5169.53	204417		210529	115123	106083	173280	54477.7	52430.6	52708.6	51278.4	44198.7		3896.59		256905		191478		153516			2530.15	60497	107017	3005.54	81930.9		1792.73	2816.72	40470	1565.91	84159.2	15066.3		187398		3683.08			41649	37051.2	50578.2	78888.9	64818.8	33963.6	59911.6	18347.8					11381.6	59001.2	11140.1	13232.9			68970.5	549755		6682.53	3207.3		844974	8057.7	33054.1			86724			6873.14		5603.44	2468.37	57662.4	15693.4		18428.3	45249.4	31215.1	36242.5	107332	65546.4	49398.7	93693.4	60849.3	6107.77	47381.5	51486.8	47980.8	51808.8		54572.3	38682.4	57623.4	8448.85	93219.5	21295	4461.12	37120.8	4564.65	23397.9	43960.6	58482	48792.2	24791.1	11712.2	38160.7	12735.5	39337.1	30055.8	22351.3	294355	32448.9		801.984		13721.5	90231.3	47718.7	89693.1	54137.6	55493.4	63817.9	49961.1	78490.5	51480.8	47893	44870.4	26569.4			45861.2		49489	48508.2	311590	31458.5	4633.79			6342.78	7461.23			9279.83	114255	41812.6	46940.8	60749.3	17853.2	22990.8		4403.06	24503.8		12914.2		35445.8	43473.5	87792.9	69672	13724.3	174962	42054.8			42252.1			62188.1	47757.7	46684.2	64956.9	31431.9	15922.6	51490.2	28251	50112.1	67794.2	94210.4	53604.3	73972.2	48112.8	43865.6	68496.3	121817	66258.8	128633	97944	71915	11077	50036.9	28781.2	16417.4	20941.2	19985.2	20684.1	16245.9	60362.2	29636.9	42069.2	46541.3	20571.2	48373.5	50441	34326.7	52938.2	14365.4	313182	95973.4	39406.7	25894.4	20014.2	12374.3	86989.8	46264	57638.7	57245.9	14809.8	29557.4	9321.28	19416.2	45237.1	35491.6	18934.7	4284.94	33754.3	14460.5	20574.2	29418.6	44109	20153.3	42013	47932.4	9599.13	22350.6		3637.53	34639		20814.4	24828.1	46221.3	4909.55	56694.8	50959.6	7684.25	31765	16398.1	5754.78	54831.2	166324	168728	22835.9	36732.3	40244.3	57279.2	67243.8	29950.9	21974.7		24433.6	66023.1	16105.8	47140.3	23539.5	54564.9	45377.3	49046.5
TMEM41B	Q5BJD5;Q5BJD5-2;Q5BJD5-3	TM41B_HUMAN	Transmembrane protein 41B;Isoform 2 of Transmembrane protein 41B;Isoform 3 of Transmembrane protein 41B	5.39912e-05	52462.9	48630.5	44158.3	39710	40744.6	37630.3	35810.6	37084.7	38581.3	39140.9	32251.2	38114.7	73305.8	59572.6	47833.1	47613.5	89268.2	58172	2034.11	43685.3	26712	25082.7	3236.06	21044.1	36536.2	21695.9	29640.8	35495.4	38450	36526.3	35158.1	28535.1	27352.8	43234.6	32940.5	27773	32155.9	39156.5	38731.5	30224.2	36705.6	5216.04	40544.8	38187.9	44049	49242.7	65136.4	67126.2	64485.2	50365.7	116790	58343.9	45294.4	55398.5	56508.8	52128.6	43177.1	33656.5	38634.1	36398	106870	69696.1	52392.4	52566.9	102807	67844.1	61230.9	34633.9	41780.8	47039.9	38319.8	44094.1	68276.4	77348.3	67995.9	70920.8	55555.8	50415.2	46188.6	28416	118750	94550.3	68474.9	61994.7	23379	66495.4	60482.7	35500.1	46598.5	71818.5	46888.2	41860.1	50635.2	45953.4	51921.4	58541.1	52318.9	4022.28	50062.2	87154.1	44288.3	79669.6	45954.7	73484.3	85250.9	45760.5	36289.4	31666.6	39331.4	76459	62381.6	43194.6	73005.3	82584.4	41214.1	81135.1	44197.3	96749.2	63400.3	77371.9	20864.4	6658.73	35773.9	39138	50559.1	54787.4	42234.9	32978.5	39712.8	59646.1	47403.6	43150.2	57965.3	31738.8	33238.5	36231.3	45855.6	44029	43263.5	41986.4	104695	87971.6	64500.9	80850.2	65165.9	35143.9	43014.2	93969	58735.5	59830.7	36680	60985.8	85537.9	80017.3	60091.2	41167.2	34885.1	20786	27028.7	28299.7	37174.9	59624.7	60027.2	63000.9	42497.7	71038.3	54826.8	47774.6	33238.8	20596.9	54124.3	13235.9	91419.6	74356.5	51148.8	56375.6	49099.6	103707	74791.2	42326.9	28904.9	31744.9	54058.2	45554.9	69444	74185	61495.3	45747.4	57224.7	53002.6	43862.5	67093.5	43945.9	40415.3	88514.7	56047	61303.3	51986.9	55708	49468.6	49715.8	27717.1	41257.7	49724.2	34077.5	45372.6	69660.2	55331.1	45597.5	43188.8	71963.2	42125.6	67134.5	70595.2	20003.4	65454.2	60055.7	55911	76038.2	46446.4	31444.6	71123.7	65864.9	67086.1	69099.1	63002.4	52415.2	46393.1	32559	26840.7	40272.6	26443.2	31762.6	26940.7	25292.4	35360	36415.1	52404.3	14406.8	30836.7	56890.4	41416.5	34269.9	34509.7	31902	35115.6	21237.7	17054.2	54896.3	39786.8	41016.6	50114.8	55314.1	57827	51487.5	59882.2	101845	52572.9	100787	55774.4	48363.1	58796.2	45765.3	46251.8	80820.6	49694.6	129901	2272.18	34307.3	33151.9	31956.4	37104.3	46325.9	55842.9	43652	56333.8
ODF2	Q5BJF6;Q5BJF6-2;Q5BJF6-3;Q5BJF6-4	ODFP2_HUMAN	Outer dense fiber protein 2;Isoform 2 of Outer dense fiber protein 2;Isoform 3 of Outer dense fiber protein 2;Isoform 4 of Outer dense fiber protein 2	0.00338898	30616	52155.7	22456.8		34120.9	15190.3		33242.3			7375.44	99751	34439.7	211927	105625	174491	36332	4079.92		5276.3	143331	288517	24759.4	192874	45126.9	5700.99	56191.5	29256.1	38108.7	28695.2	33603.2	30457.2	25706.3	30160.2	31807.8	26895.3	71858.7	30861.3	66884.7	8685.07	94291.3		18785.7	1.10621e+06	17510.5	122546	20082.2	46353.8	22732.2	16055.1	35790.1	43837.5	1.95581e+06	22551.5	13108.3	17130.4	3252.3	26673.1	43702.2	45970.1	20232.2	33391.5	53234.9			39709	12677.2		13505.3	12874.9	11782.8	16105.6		37186	14833.8	26764.6	91334	82316	61419.2	63065.7	17980.3	76878.5	60498.7	11960.9	18733.7	16572.3	47209.6	51233.5	18837.7	38945.1	35877.8	50708.4	44387.8	36325.8	33875.3	34674.1	33104.1		31536.2	32006.5	22113.1	31470.8	35472.2	25802.8	30384.3	32067.3	9616.93	57574.3	19204.4	28638.9	28068	41951.8	22724.9	16249.7	95974.1	41251.7	16188.4	15233.3	33526.2	12869.5	36269.2	4253.23	39262.4	3518.73	24229.2	49452.2	32444.7		292987	149230	56837.6	31727.6	231583	25238	38845.4	24867.5	17210.6	14750.6	15551.1	9560.94	18622.5	24268.9	61530.9	27669.4	24065.5	29394.4	20208.5	47369.1	22143.5	11745.4	74050.3	22385.3	55969.5	30929.2	38953.6	14334.4	37572.9	12082.2	46938.8	168113	14636.3	42380.2	15764.1	12866.1	37004.3	72106.1	57795.4	54219.2	32615.3	24071.9	9437.89	30062.6	19162.7	46243.1	20776.1		24669.1	66328.3	28231.7	33165.7	38292.1	31737.8		11603	19858.6	84666.7	16180.6	8045.66	13957.8	6805.16	13358.3	72815.6	17284.4	22631.2	39433.1	5581.27	688.539	32908.5	4438.37	24698.9	28521.5		12115.2	1946.36	1039.31			4596.86	93506		5753.4	9735.06	11443.2	14166.9	4002.47	21977	11022.3	11634.1	14446.9	9813.6	9579	22188.8	93811.1	103116	19928.8	12757.5	9571.62	7880.64	16781.7	5123.14	6559.12		5017.36	32009.6	1948.5	650.151	3302.39	41962.9			18647.8	3517.41						7350.72	18940.9	3562.09	21882.7	15265.2	10351.8		4367.37	7457.42	7047.74	9567.47	9243.42	10428.5	7739.71	10119.8	39575.5	8791.54	2674.05		3263.25	6577.41	2500.15	1659.63	51676	16881.3	1750.27	14957.6	2826.58	22833.8
YIF1B	Q5BJH7-3;Q5BJH7-4;Q5BJH7-5	YIF1B_HUMAN	Isoform 3 of Protein YIF1B;Isoform 4 of Protein YIF1B;Isoform 5 of Protein YIF1B	1.43314e-07	138517	127250	143099	114772	136576	79532.8	59700.8	112594	63850.5	88351.4	85704.8	69487.2	117959	84355.3	83570.6	71784.7	116037	127537		163217	69881.5	67583.5	4372.6	65137.2	107884	89040.2	133678	103702	112436	96134.5	128669	86148.4	100436	99498.4	101699	87867.6	108141	98108.1	113640	99886	90098.2	6007.59	96180.8	122424	62012.4	68158.6	99709.5	93836.3	81865.4	75719.4	96210.5	78029.5	118159	147645	139596	159825	74325	80352.2	91377.4	94541.7	180585	188649	156622	154181	105625	170631	95776.5	165274	106683	113701	105109	128075	151264	153748	192122	157789	66464.1	77581	60369.7	78483.6	110955	134211	154531	90581.8	89218.9	114721	138224	126845	96623.1	95339.3	69539.4	68608.8	89497.9	62625.6	83415.8	76866.7	174734	15965.7	106079	68686.6	154444	112021	106990	124989	60435.6	46477.9	31402.4	55752.7	64418.4	78255.8	73085.6	97912.9	91537.2	107474	184313	100355	77437.7	73872.2	70582	79178.8	51420.2	4980.16	71302.1	57474.1	99915.9	137177	97524.2	92655.7	73535.8	88854.8	81921.9	84089.4	89481.4	77984.2	75646.1	83983.6	109382	108970	135660	80732.4	167058	101677	86929.1	76717.9	42856.1	50022.8	68059.8	84826.6	116936	120759	97401.7	124005	97535.4	83803.2	98484.7	93939.3	55716.1	52473.3	40353.9	40568	75040.3	126093	118096	110422	111672	103167	97162.8	92750.2	88240.3	54191.3	72813	58256.2	113706	115718	97218.5	89890	117664	108384	111253	95047.9	96587.1	90057.1	78778	53898.3	135532	178656	140895	96720.5	117979	119120	73520.3	152934	109989	143337	189910	56888.3	127531	63828.3	66026	30113.2	14046	25217.8	31331.9	41840.4	16062.5	53871	30889.1	45181.3	58800.4	33604.1	55858.2	31486.9	129027	89068.4	60658.3	75886.4	44712.5	41389.3	43241.3	41305.8	36161	69417.1	63014.3	69247.6	87683.9	114045	76039.3	55652.4	57810.8	97244.7	43106	97218.6	31658	36340.7	50302.2	66253.2	75478.4	77869	12536.3	97909.7	136631	33356.6	57213.7	41318.6	28073.5	32302.2	65304.4	50743.9	81569.9	94526	113239	79823.1	81767.9	46038.9	39886.9	48350.8	58010.9	55209.6	146606	50008.7	133269	60835.1	39298.1	51553.9	107217	39549.4	123996	3048.84	76719.9	33002.1	51983.2	50701.5	25175.8	61130.3	55133.5	94988.2
OXLD1	Q5BKU9	OXLD1_HUMAN	Oxidoreductase-like domain-containing protein 1	2.92797e-07	43242.8	28725.5		47513.1	35611.1	23928.9	23954.1	38346	28675.2	27400.4	29990.8	24643	58504.2	47583.7	43278.4	37519.8	38018.6	27989.5		37928.6	20227.8	26198.5		21931.8	37468.5	22860.6	32170.6	30680.5	41064.7	46632.9	40808.3	26404.6	35401.1	57922.4	36717.9	52379.1	51984.6	28506.3	52023.6	36483.9	58462.7	3019.73	45719.8	71301.4	32767.2	36193.8	50385.8	65584.6	40787.7	48046.5	61595.3	43711.9	76825.8	94309.7	65653.8	62787.3	40416.5	30569	37369.8	39343.2	68950.1	83186.7	59785.2	52793	29931.8	66565.2	37361.4	27255.7	50103.8	49777.4	47513.1	29835.6	77976	85584.1	87664.9	79299.2	19370.4	15596.2	16652.9	13885.3	53108.9	44874.7	48960.3	35051.1	23639.4	53799.9	46220.4	57589.7	48920	71239.4	60790.2	53718.3	65039.9	54783.1	73119.8	80513.8	62999.6		61651.4	57048.5	56142.6	69222.5	56423	52582.4	49758.5	36392.3	32455.3	39781.7	40698.7	45587.5	61647.7	47189.8	64599.1	62146.2	58471.5	54592.1	49339.3	54491.5	50071.6	55557.5	19613	5588.44	46730.6	46942	59075.4	51899.7	43590.6	44077.6	47812.5	45312.4	38386.7	47133.2	50996.3	40373.5	24897.6	35749.3	64757.8	24665.9	50983.9	16351	46491.1	53714	48130.1	39134.2	36260.5	28396.3	41335.4	52661	45415.4	58473.1	43487.8	53097.7	56055.8	43954	53183.8	44912.2	19170.8	35511.4	22223.2	43046.5	41642.7	32577.5	77325.4	71524.2	55671.1	54488.9	59248.6	51027.4	36227	17049.3	32310	33507.2	46101.5	85768	63757.2	70691.4	53652.3	62034	49580.1	58127.7	30137.6	34784.1	32820.8	45448.9	29537.3	36861.3	38636.9	28703.6	24738.5	30472.4	27157.6	32545.7	26105	49082.4	41071.8	21815.8	30129.6	24501.4	29344.5	18619.2	16951.5	17164.3	20215.1	23350.5	8907.31	21520.3	19804.1	16782.2	29575.5	16180.4	15186.4	22425.2	25082.8	22799.7	22503.8	21589.3	25523	23677.2	26258.3	33986.4	28984.8	51224.3	49872.7	57303.6	26309.2	22109.7	23328.3	21714.2	15569.5	25314.7	17997.9	30390.9	12050	12702.1	8888.52	14081.9	11904.2	18496.1	19610.5	14218.1	15775.1	13409.7	8185.14	15430.2	9033.59	15023.6	9653	14058.9	29583.1	18012.7	35394.4	35133.6	25359.3	17236.1	15792.9	21363.4	23622.7	22314.5	33522.3	21758.7	16814.5	15879.3	18798.8	28738.1	29183.9	18039.4	31072.7	750.787	17038.3	14831.8	15620	25136.7	17814.4	35839.4	18122.2	35415.4
C19orf54	Q5BKX5	CS054_HUMAN	UPF0692 protein C19orf54	0.0047878			60419.7		31569.6					42443.9		40606.2	75346.5	48520.2	75208.4	59311.9				65772.8		21143.8				28150.1	33595		34013.1	28141.8		25394.5	38495.2	45024.5	33351.8	38658.5	36502.4	50617.9		50294.9	43533.5		42626.9	60594.4	13873.3	23249.7	27571	26628.1	36139.8	34474.4	17859	35316.9	58732.1	67524.6	45794.7	79026.9	50493.6	29314.2	51312.7	32176.6	40474.8		20981		41818.4	42751	36664.5						52008.6				87284.8		59125.2			39191	65735	41512	32997.3	49772.5	49167.3	76495.5	28313.7			26030.9	35743.7	23947.4		27568.9	35765.4		42467.8		28817.2	26209.2	26722.5		44653.1	21152.1		66691.8	71580.7	64985	64204.3	39041.2	20802.2		40422.8	35133.8	55046.2	51513	46081.7	52637.4	24410.4		35681.5	28534.7			37024.8	37789.5		64201.2	85019.3	16087.1			71748.6	76649.6		25523		27936	50833.7	41888.6		46351.5	9933.49		37309							50717.4		50201.6	16747.1	24090.9	30202.2	60859.1					34671.2	34941.4	56704.3	68791.4	83047.5	28061.6	33490	33556		89548.9			69432.2	44937.2	48132	44254	36833.7	47253.3	63206.2	49531.1	65567.9	59344.4	42623.9	38852.8	40938.6	37842	41307.6	51227.5	47662.2	43452.3	47398.1	25859.9	56080	41612.4	57867	26331.9	33318.4	32402.2	44655.3	33909.7	29826.4	40942.7	34466.7	96162.9	59578.9	37463.1	39624	62220.2	45319.9	57847.8	50755.9	80334.1	60891.9	118017	94613.4	71366.2	42921.6	91250	61845.3	102018	81405.5	47212.9	48572.7	50387.1	17789.8	32857.1	61714.2	45994.8	28967.7	39440.4	22881.4	15011.9	40573.8	53308.9	34800.6	74706	55773.3	41737.8	34412.2	59360.3	28669.7	33300.9	30806.8	25406.6	46678.5	45080.5	60476.4	58486.2	32901.7	32997.8	28033.7	21920.8	51427	73926.7	75988.1	52230.1	44660.4	46142.6	30880.3	34906.7	66422.5	42687.4	52089.5		46286.8	31671.1	27809.2	41255.3	23869.9	44683.7	41910.3	45615.3
FAM133B;FAM133A	Q5BKY9;Q8N9E0	F133B_HUMAN;F133A_HUMAN	Protein FAM133B;Protein FAM133A	0.00368161													40446.4	47332.9	42504	37402.7										16829		21888.8					18419.5		25794.7		25933.5	26807.1		26858.7	284078	8196.82	295071	162757	38942.4	27614.2	46590	43760.8	32985.2	34655.4	45448.2	33924.1		295127		63370.4		23327.4														32046.4	206759	359471	249342											61027.3	62152.9				17143.9	16424.5			14887.7												103360				32356.9	42986.3													54256.5							24948.2			27679.5	41413.9		126403	185012	36953.2				11186.4		111180	30676.2	134401	39520.5	314413											105508				19862.4	23876.5									122093			20114.7		90976.2	26402.5		34144.2	23243.8	34960.1	45708.5	41965.7	39301.9	43703.5	41369	46162.5	62878.1	59697.4	58659.9	70109.1		44473	35378.7		17500.2	20024.9	17085.2	27442.3	24843.2	25081.6	40411.9	31770.9	50632.9	65370.5	36342.6	44364.5		47501.2	79806	43432.2	30211.9		51145.8	37087.1	38199.3	15729.5	60056.2	44180.8	55542.3	56788.1	31635.9	34639.4	35376.2		24973.2	22893.6	23316		20733.2			23045.1	34417.1	30739.3	31061		20531.5	21636.3	33819.2	23988.3		22613	18058.9	54731.2	50034.3	77669.4	67903.4	67954.3	46031.5	27695.1	26276.5	47521.7			37619.7	60035.4	59083.8		32146	46148.2	33684.1			38763.8	27634.9	23006.7		26255.9	30366	39587.3	34889.4
ZNF326	Q5BKZ1	ZN326_HUMAN	DBIRD complex subunit ZNF326	1.7458e-09	347854	328057	291320	300796	329641	338688	200508	313109	210018	262454	218782	275251	830684	597485	459569	405237	517763	466558	20860.7	582702	208049	210348	16915.2	193761	537859	356410	493320	380561	436132	405532	486860	347789	357516	364455	353410	335444	376687	377415	413031	354598	378429	32262.7	386774	375092	485147	545582	684099	555417	550192	542165	601152	539765	441076	547703	555812	616300	546269	404829	496644	461157	681272	595953	538203	508790	524313	659690	406702	461169	429883	496176	442999	499361	665458	679043	644765	671684	274887	311282	259870	224362	630871	625687	677196	486890	291349	489418	444209	473036	580301	870990	696784	641816	724843	632600	835485	678052	714809	34287.2	775340	681903	739723	747664	738709	739585	603536	430193	369558	371180	459103	548122	508514	645956	730089	816369	782778	767645	498360	600112	569567	625744	264999	47463.9	564858	514909	652751	656781	594306	571633	550165	601318	556224	519814	591977	457909	470755	520907	473149	304156	484663	318823	680571	722309	704236	549229	450375	269527	468840	690982	464477	468884	394012	530620	846944	686224	718704	598001	464675	331261	389813	427903	314215	578107	537794	524342	725836	701693	711804	690486	472894	366944	460700	290874	540294	566032	366114	419003	739257	833963	710464	672236	429043	485990	415685	365384	429679	431619	385030	336025	359387	349606	329682	400670	480404	627776	750200	399194	412112	343764	426748	242389	308196	211436	235636	210951	155174	231465	245085	351420	364351	171451	223714	219513	377147	397450	285225	287136	301362	411365	343662	469048	272574	537113	478809	500641	573699	427413	329247	381094	228605	274669	308178	222145	230689	227423	155806	233902	285363	337618	207383	334548	380521	273884	205204	325521	159188	273065	178042	145334	363640	333268	549958	498548	372492	204777	329469	295228	169477	393083	456207	406225	341271	378753	330877	410156	538346	385552	537837	18408.1	316969	217632	248424	392309	239891	419827	400595	462864
NOM1	Q5C9Z4	NOM1_HUMAN	Nucleolar MIF4G domain-containing protein 1	5.76009e-08	58429	56007.3	41571.5	40465.1	58299.6	50264.9	29926	44892.2	33923.3	33467.1	37269.1	49706.2	109081	43251.5	65444.6	45531	53487.8	44710.1	970.589	55935.8	23042.4	25789.1	1021.22	23966.9	56601.5	34858.3	48769	41102.1	55931.2	54089.5	66612	40041	50035.9	33629.8	27799.7	45682	55723	49768.7	51073.5	45387.5	51121.5	3605.61	54342.5	50967.3	57638.7	59473.2	82474.2	71919.3	69831.7	74515.2	78841	64480.1	63443.5	79097.5	77203.8	77025.9	62274.3	53475.2	58803.9	61713.9	68306.3	72547.2	55181	55789.1	45424	62980.3	21989.9	27285.7	50388.9	58581	48872.4	61865.8	83320.9	81146	73505.4	77280.2	22999.9	24951.5	27968.6	13712.5	66488.1	57972.2	54563.9	45608.2	23487.7	40986.2	24404.8	42926.3	63339.2	80268.5	72734.4	62996.2	74920.5	72022.3	79824.4	75791.1	74772.3	2527.66	75806.3	60958.6	69095.5	65491.4	69473.9	25812.4	80131	49991.2	57940.2	43311	57621.7	69688.8	57163.2	78499.6	63523.1	67630.7	61871.5	66721.7	65766.2	77727	67798.6	78456.6	30836.3	4757.25	58595.3	49160.2	50344.3	55544	49648.1	42663.3	54835.9	61174.6	24934.1	45591.4	52942.9	40680.5	44743.9	43193.1	61380.4	22088.7	51473.8	26442.6	63471.7	61082.6	59144.8	52303.8	54640	35330.3	52851.6	77071.6	30932.2	54101.5	44487.1	35920.7	77219.7	63252.2	74193.2	31048.8	53781.6	41320.2	52613.1	64972.5	28639.5	72945.3	53442.3	70229.2	42082.3	61704.7	66333	70671.2	52072.6	39551	48200.7	31888.7	47943.7	44149.6	58941.8	48993.3	75820.4	86626.5	60908.9	61946.9	43854.4	50137.3	44482.7	40894.4	38128.1	43184.2	35862.9	30391.9	28416.9	27823.6	28126.3	36522.4	37128.3	42365.7	53228.2	25648.9	31291.2	23591.3	29705.3	18677.2	22374.3	9497.43	29159.7	22459.7	13079.5	21593.6	18131.1	30414.1	36207.4	20382.7	20738.9	29112.4	16224.5	40235.1	27438.8	30480.9	38313.8	49142.7	37287.4	45739.8	22574.7	39443.2	41133.2	42007.1	56694.6	35393.3	33366.4	30227.8	19254.8	21945.6	28808.5	19526.2	24336.8	19570.8	15017.2	20464.4	27323.8	28849.3	17856	32628.2	39858.1	26685	20214.9	29695.1	19433.9	25648.4	20092.4	15156.7	40504.8	31093.5	27714.7	49489.4	36609.1	23745.8	30490.4	23393.7	25197.8	41368	52198	43942.1	35066	42169.9	28630.9	42879.8	55265.7	37378.9	46355.7	1764.42	11657.8	22554	21913.7	39870	20445.5	39256.9	36939	44190.2
DALRD3	Q5D0E6;Q5D0E6-2	DALD3_HUMAN	DALR anticodon-binding domain-containing protein 3;Isoform 2 of DALR anticodon-binding domain-containing protein 3	0.00193738														62751.5	5379.96	4051.89	95758					60320		14402.2												2655.25			3501.68	3703.49										19992.8	4448.88							3808.01	4601.54	5759.02									194567	154180	43601.4	194876				135155											5492.26													16046.4									3635.84		9523.63	19903.3					23111.7	17647.8	16534.1	27997.7							2882.92	40274	42610.1								65609.1	120517	179005		4780.23						2184.63	42745.7						4478.84	52421	5384.22								155518		4067.55	80271.2	31121									67335.6	33856.5	47646	24466.5					4569.15	5511.59	6117.39		31190.3	6913.63	9170.33	66205.8	5228.15	5347.72	5747.28	5303.74	19872	4751.95	31441.8	12248.7				4922.68	17580.6			28096.7			21488.3		19550.1			31515.4	31323.9	22484.4	45607.8	41506.7		18943.7	7700.49	10170		4113.25		3180.98					62796.5							29363.5					4050.69					3243.58	18150.4	4224.11	2566.61	3880.56	2681.86	2585.08	10627.9	3142.97	8251.99	5284.51	4191.37	62439.9	39367.1	5132.89	7652.16	5290.45	7394.84		34894.6	39159.1	29980	3307.69	12219.2	5185.88	22016.2	17489
MEST	Q5EB52;Q5EB52-2;Q5EB52-3	MEST_HUMAN	Mesoderm-specific transcript homolog protein;Isoform 2 of Mesoderm-specific transcript homolog protein;Isoform 3 of Mesoderm-specific transcript homolog protein	5.14478e-05	15596.2	26382.6	23828.7	23360.2	20899.4	14724	16881	27918.2	11947.7	22238.9	7656.7	14471.8	54546	28062.5	54187.1	44598		26559.7			40490.4	29726.3		42106.6	32739.8	43278.2	49847.4	46208.8	155824	31281.3	30710.5	33105	29369.1	23423.5	26291.6	26967.2	24624	25121.8	23261.9	25971.9	19548.4		23569.2	28903.8	37670.6	27961.9	50916.5	52489	56644	39935	25308.3	109405	20000.1	34521.6	23552.4	28615.4	127542	98089.2	23470.7	22260.4	46658.2		29764.9		32623.3				27162.5	23029.9	26136.6	29015	34679.8	44785.7	36956.5	41980					31219.9	75135.1	38020.2	35227.3	23426.2	28270	23740.7	34593.6	35452.7	60960.3	36100.5	52242.8	42141.9	25485	25801.1	66933.7	176043		222581	194488	44461.3	46026.4	45835.7	37671.7	22072.2		10877	36111.2	32659.8	37187.7	35183.5	45492	40249.3	52902.5	63638.1	47741.6	35759.1	40924.6	29505.3	27393.7	32750.4		52106.6	16333.3	42990.5	30968.3	21573.7	19922.8	43960	58109.5	37575.6	40130.2	22105	69647.8	83057.9	24290.6					31522.5	27001.4	25451	24328	29983.2	18806.8			27174.6	140813	86637.3	99259.5	38420.2	28094.2	32874.7	32789.9	21816.9	37512.3	24518.7	29195.9				38502.5	39905.2	33255.4	31073.6	24576.2	31074.4	26830.7	31510.8	21951.5	46709.5	40058.1		33030.7	34544.1	35413	43374	51516.3	22950.2	99626.6	22836.7	26401.4	15434.7	15822.9	15286.9	16344.4	18900.6	12048	18638.3	18089.4	19808.6	50567	29957.6	24642.5	10261.4	10017.7	22834.4	12518.9	3331.43	5863.6	9751.98	8756.37	12265.3	69675.2	28256	21000.2	22354.5	8076.48	16863.5	29463.9	22552.7	17676.8	16606.9	8968.95	10256.4	5606.12	8227.57	8585.83	4050.74	38114.6	10306.9	41527.9	5730.9		9418.88	21075.7	2653.09	29074.3	21450.1	40652.8	31506.2			15906	23509	6579.34											13129.2	18758.5	29250	30242.8	6172.74	10504.1	12020.8	10952.5	28262.6	30781.2	20276	25176.5	15981.3	15476.6	17867.8	14780.6	21002.3	12052.9	28548.6	13836.9	15591.9	17869.1	19442.5	23503.4	17974.1	26031.6	29431.6	14644.1
RILPL1	Q5EBL4	RIPL1_HUMAN	RILP-like protein 1	0.00318417		28688.9	30540.4	28398.2		5780.09	12974.8	30748.5	27541.1	8477.51	15331	14173.6	72443.6	62675.7	79711.1	25149.8	16759	28803.4		28581.3	26380.7	31769.7	12588.5	40338.1	168515	146845	169092	28324.4	90917.9	27104.2	26734.3	37634.5	26364.4	7558.32	22759.7	17806.6	18192.7	37476.7		24386	24538.1	3417.18	25499	13304.8	20840.8	109335	174966	164864	209570	168516	163445	18586.9	6143.13	20283.6	22821.9	20174.5	12434.7	78886.9	21585.6	25482.3	10540.7	17835.1	17040	258503	156890	23484.6	85189.8	7811.35	23590.1			131448		8641.69	13243.7	14222.7	12067.8	16728	19932.7		252819	21457.2	24726.4	40967.7	29617.3	42750.6	37940.3	55270	328505	291376	250287	211143	13182.8	27713.2	87862.1	402860				24483.1	33883.1	739211	36784.8	145985	22126.4	20332.9	9597.2	37259.9	38598.4	58607.7		37754.3	358074	211152	23701.9		35775.1		23630.2	30504.1	18956.2	82932.1	12005.6	16991.3	17680.3	14728.7	27227.7			49474.2	4895.19	1939.01	42583.7	187655	43874.6		13802.6	140557	17365		56856.2	164162	158149	50541.9	19525.1	5597.25	11434.9	15534.3	6467.96	6154.73	9696.56	24665.6	311010	40668.8	234915	51671.3	12037.4	41534.3	30920.8	100942	19075.5	6452.17	17881.4		48671.9	171233	80434.7	44412.5		13375.2	40618.9	8340.73	16670		11844.7		44516.7	51847.1	55219.5	133637	15936.6	32358.3	33709.8	59201.8	171374	32746.5	144296	23382.1	26374.1	30033.1	22875.1	36496.9	34931.2	53348.1	64627.1	46395.6	82232.2	27809.9	57314.4	66685.5	1537.77	59762.8	20124.2	22807.9	26610.3	56129.6	31117.9	30179.7	55218.6	25220.3	47265.7	73054.4	32838.8	42431.7	30892.2	42113.4	46978.1	72972.2	29993.3	49718.8	26509.8	43654.7	25420.1	49162.7	46133.4	17042.4	19375.8	5575.79	9911.09	20399.3	19623	24031.9	29813.7	25539.2	8010.26	15678.7	26268	44922.9	28180.2	27902.1	130678	31611.3	38774.4	52607.7	30471	32890.5	35884	17190.3	49077.6	13014.1	119666	35943.2	21309.5	28768.9	22574.7	13296	40783.6	70421.9	74991.7	41628.5	33885.9	14872.5	33237.7	31789	55814.5	43765.2	51952.4		60793.3	40375.4	19492.4	41369.7	93030.9	56126	31443.1	33265.4
PDZD11	Q5EBL8;Q5EBL8-2	PDZ11_HUMAN	PDZ domain-containing protein 11;Isoform 2 of PDZ domain-containing protein 11	9.0369e-08	90292.9	75480.1	146111	125064	111392	53040.3	93891.5	93556.1	101906	88425.1	99729	99407.6	186617	111481	112505	83699.5	92040.2	98838.6		105350	84625.6	72605.2	2770.48	68109.4	67588.2	73363.8	74957.4	78723.7	93111	82159.3	116781	70254.7	82516.1	72343.9	89244.7	92911.6	93876.2	89975.3	105996	83410.8	77111	12774.2	78278.4	112718	61248.5	80467.1	98220.8	77797.4	95260	78454.5	74708.1	55581.7	129467	148264	144892	156516	68989.9	59868.5	73484.6	79443.7	131166	155309	180077	154645	114099	104010	64666.5	64277.3	154981	65196.8	82187.5	52639.5	107246	143122	146019	136814	104775			52842.1	96525.2	155490	143434	112356	82995.1	106052	99425.6	132434	74242.4	125685	90918	66135.9	113486	97710.2	99953.4	121145	132783	3921.64	114664	95880.1	99551.2	67354.2	92674.6	80237.3	90625.2	62751.5	58454	79275	76308.2	81455.5	101856	96295	94886.3	96528.6	104351	96600.1	93992.4	113332	110647	131912	57746.6	9151.63	81113.4	63013.5	116201	106701	97339.3	94570.9	126842	107964	102368	91778.8	99066.1	84910.2	101671	103308	63758.1	125951	200950	66757.1	91396.5	142329	105337	98350.8	31548	47729.4	63181.2	86226.7	59214.6	69612.9	36388.7	135562	128240	124493	111493	97720.8	67666.2	68481.7	71733.6	80890.6	73358.5	108875	129777	117378	137706	113440	97299.4	119441	106736	86623.5	91660.2	93048.9	125519	115424	115403	102118	157766	178203	146213	136159	85915.5	99422.3	96408.3	76535.5	109779	145637	123035	104394	116220	108614	110882	129173	107318	128317	158524	55767.5	94934.3	76997	96884.6	46698.2	29279	49439.4	73742.4	56438.9	30710.1	85615.7	58168.5	95061.3	99918.3	47112.3	55558.6	86150	89296.4	89973.3	75939.7	90007.4	87098.5	94134.8	99742	90096.3	72919.3	121924	116130	136367	135856	107511	79507.2	111430	38138	56101.6	59737.1	66625.6	54180	59707.8	35053.4	37052	35045.3	81948.9	30829.7	85665.8	84946.2	60585.8	57730.5	84759.2	42187.8	75695.2	66524.3	65293.5	118042	74347.2	63547.2	97088.1	54338.1	52826	56616.2	45534.9	110050	116232	136075	106527	90062.2	166869	67298.5	95872	106347	94785.4	116431	3349.85	154571	69247.4	56354.9	92637.5	47303.9	61846.6	97557.3	102341
CENPW	Q5EE01	CENPW_HUMAN	Centromere protein W	4.46365e-05			9936.62		3764.96					28280.8	5688.66	7208.37	20436.8	19021								2945.8			43301		5568.43	110421	6315.99	83442.9		1166.31			4568.48								8995.95								9100.54	14517			8822.06		6647.51	6453.54																	9180.2						10029.7	13815.7	8242.85	6463.79	3421.12		3325.19	4455.43	10024	13156.3	11287.2	13175.3	12981.8	13946.4	13185.7	13837.2	10333.9		10672.8	12596.7	21527.7	8156.89	20551	16508.5					5606.58	53196.8			20561.2	11840.3	32482.6	17217.8							2820.45		10962				4508.57	5197.24	5084.71	5101.37	5419.86		4236.69	5401.67						9579.52	9902.53	7418.19		833.219			2948.45				10784.2	11981.6	8198.65	8261.2		3123.93							9246.46	19827.8		9549.33	3974.21		3752.26						18223.3	19056.2	10156.3		4051.02	5345.4			7852.49					2063.37			3715.43	3665.48	5672.58	3521.29																										2432.78																													3121.08		6102.98							18859.3			2305.41	16762.7
DNAJC21	Q5F1R6;Q5F1R6-2;Q5F1R6-3	DJC21_HUMAN	DnaJ homolog subfamily C member 21;Isoform 2 of DnaJ homolog subfamily C member 21;Isoform 3 of DnaJ homolog subfamily C member 21	3.9558e-05		22394.3	28596.1	25212.7	22539.6	13677.8	14620.2	22099.9	22451.1	21629.6	37318.4	14106.7	25854.3	27424.4	27249.5	60533.9				36177.9	17915.4	19712.1		14775.8	38613.2	50181.2	34018.2	44577.3	33588.5			20876.8	45914.3	36290	32453.1	39540.8	69282.3	107586	63593.3	111314			34025.6	54253.1	47181.9	33580.9	22687.8	25001.9	20936.6	20485.8	27278.2	20849.1	52962.1	65374.5	62166.5	85423.2	18825.2	33079.4	26795.6	23024.1		52558.2	66370.3	60127.3	21148.8			25521.2	46070.9	63566.6		84394.8	68206.9	63608.5				57127.7		42026.8			42111.7		30148	45236.8	42715.8	40107.1			38440	22592.1		38885.6		128894	129273		69511		37448.2	37275.1	42294	36990.2	17099.5	12346.1	12743	17568.4	34531.3	22809.9	43632.8	47121.7	36006.9	44059.5	43600.1	40674.1	31479.3	18209.5	20449.8	30018.7	19226.5		26333.8	19069.4	25210.1	25318.2	72363.7	68277	30620.8	70321.9	58816.2	33305.4	46478.2	19662	56445.9	39527.4		40881	49767.7	54014.3	46583.2	29028.3	25584.8	47702.2	16835.1	14596.5	32490.1	25089.7	38061.2	44528.6	28067.9	33438	32967	36828.3	28160	46329.2	19250.4		24683	24934.8	30994.1	35875.5	71221.9	36266.3	33173.3	32834.5	36171.5	32627.5	25186.6	14521.9	20266.9	15056.9		42342.3	37221.4		32478.5	21623.3	68540.5	102534	23892.7		27367.5	18731.5	52308.7	47603	22955.7	27828.1	31211.3	37693.8	39322.7	45857.8	51598.5	68659.2	70364.7	32796.6	37180.7	36281.6	45939.8	18047.3	13383.5	49157.1	25068.8	40249.6	27111.2	47960.1	81874.3	36291.2	45428.7	21144.2	29374.6	43611.3	32999.9	34168.6	25979.2	44240.2	46729.4	43147.2	55494.4	42158.3	26081.1	56558.1	55413.9	59104.9	38818.1	31127.2	29563.2	36682.5	14019.7	27011.7	24662.1	29930.2	22822.1	19797.3	17807.4	15626.7	19163.2	26218.7	21526	30604.7	29547.7	20796.1	34027.1	42321.4	19118.6		20505		38820.2	29983.5	40127.2	47138.7	25429.1	24523.5	19220.6	20699.3	47143.2	51465.3	55447.6	41745.6	35560	34376.2	26878	22851.4	52414.7	24389.7	41826.8		29469.4	24482.8	23012.1	61491.2	25939.7	48374.7	51481.3	32188.2
ZRANB3	Q5FWF4;Q5FWF4-3	ZRAB3_HUMAN	DNA annealing helicase and endonuclease ZRANB3;Isoform 3 of DNA annealing helicase and endonuclease ZRANB3	0.00921614	17456.2	17795.5	19730.3	15461.5	8884.34	8922.97	13433.6	17716.6	15900.4	21076.1		9882.63	30553.5		12932.6		708247	24660.6		975430								15268.8	14296.6		19430.1								11312.2	12814	26943.7		27476.9	36354.7		17058.8	30577.3		10181.6	18293.7	7907.17		19700.7		24497.3	17020.6				12883.4					650877		526973	534703	22455.4	21508.1	14378.4	15137.9	10160.4	10586.3	17135.4		331497	217400	5492.71	322973	15215	16626.8	13394	12134		14933.9		8198.47	18332.5		19699	18487.7	14353.9		15749.6	22399.7					33263.5	10814.5	12745.9		22906.5	26576.2		12589.9	21764.9	36558.5	23533.1			13626.5		10717.5		28207.6					12838.7	10563.9	11771.5	17927.3	9677	8739.08	7355.64	7532.36	6821.52	6490.48	6788.68						14038.4	10607.3	11774.1	14544.3	10525.4	12101.9	20021.7	9655.11	24976.6	14291.8	12034.4	10963.4	10457		9047.72	11067.4	11849.4	11849.4		11859.3	10127.2	15881.7		12939.1	10060.4		11626.3	13346.4	17770.7	39003.6							14332.6	485950	25801.9	18965.6	25363.6	24817.3	11745.7	8861.69	7325.44	8561.7						4937.6	6505.47	7086.32		13993.2	15299.5		9543.14					5964.28	10307.4					17869.2			10636.7	12976.5			19096.7			21010.8	20893								9469.73				3728.25	4618.74	2596.83					8733.19		6923.05	6361.11	6772.48	5691.03	9073.78		4496.86					24893.5	5159.93					8369.95	15633.1	8047.28		6132.26	8998.67				6563.55									9388.62
HERC4	Q5GLZ8;Q5GLZ8-2	HERC4_HUMAN	Probable E3 ubiquitin-protein ligase HERC4;Isoform 2 of Probable E3 ubiquitin-protein ligase HERC4	1.70834e-05	36100.1	36803.7	45429.9	42017.8	25776	18376.7	24406.8	42867.7	42247.6	47069.3	36018.4	28758.1	72664.6	89902.9	93402.2	86357.4	139733	132254	1023	80084.3	37239.5	33557.8	1766.13	34138.8	34924.8	49262.1	53709.6	56065.6	52603.1	50582.6	50591.8	42895.7	61417.5	68099	68154.2	51755	71415.3	59816.3	69263.4	70478	62161.9	3371.11	48055.3	69588.8	51527.5	39940.1	67357.9	74364	72923.4	51930.8	75163.7	51677.4	77307.8	94698.7	83995.2	106003	50399.5	50244.9	58039.2	65543.9	40311.9	43431.7	49558.5	77540.9	101684	109834	100601	124878	86062.2	77987.1	88185.5	101193	44863.9	45721.9	49366.5	46385.5	122348	108112	123187	87506.4	50007.4	52854.8	71726.5	50876.9	50106.2	68824.1	79750	77108.1	44358.2	28570.3	34536.3	41381	36025.1	33307.9	43204.8	37988.6	52143.4	11974.9	45617.1	47524.1	44723.5	44904.3	41495.4	45194.3	50533.5	57169.9	27156.2	49896.5	73229.3	66120.4	57422.8	74774.3	42845.8	42029	56213.8	47614	72612.4	47623.9	60569.5	79701.8	42513	1898.47	55242.9	41622	40742.2	37303.4	47971.6	40772.6	35311.4	39199	27900.5	28059.7	28849.3	28703.1	43106	38374.6	147685	80549.7	98114	75801.7	88639.1	75351.4	58856.7	83704.8	39937.1	48027.5	72922.1	69471.7	75946.2	73821.8	69904.7	65930.8	46516	66432.4	53649.6	79507.1	40268.9	49793.9	51171.9	63561.8	45317.6	61547.7	56591.8	41560.7	79362.7	76173.1	89047.3	76631.1	52420.5	43306.4	44751.6	33705.7	70461	63359.3	146128	139964	77418.7	83974.4	88571.8	72102.3	48759.1	74748.7	70755.4	54561.1	89904.8	106520	99227.9	72949.3	86208.7	88605.4	91904.6	106928	90083.3	116228	107974	55687.3	98840.2	83958.2	101043	74726.3	16604.9	46680.4	58693.1	50403.3	63881.2	88748.4	88195.5	103748	108346	45551.3	60706.5	96015.7	86304.1	101517	64534	112189	94167.9	105800	92662.5	94531.6	62000.8	115013	103513	116006	104915	79758.5	51367.7	72323.5	25692.3	56483.7	53540.9	70793.1	45419.3	56717.1	27407.4	25120.9	57287.6	74766.9	58245.1	74226.4	76248.4	60478.3	49335.4	71860.5	69879.5	79891.1	67772.3	60219	72186.3	55158.8	90930.1	77437.8	65719.5	44401.2	35418.7	35553.2	104518	103403	118102	94939.3	88365.5	78511.4	63492.3	69358	117023	84896.8	106873	2101.07	84538.2	63814.6	47709.4	64696.6	49726.7	72995.9	63539.7	86616.1
PIGG	Q5H8A4;Q5H8A4-2;Q5H8A4-4	PIGG_HUMAN	GPI ethanolamine phosphate transferase 2;Isoform 2 of GPI ethanolamine phosphate transferase 2;Isoform 4 of GPI ethanolamine phosphate transferase 2	2.56886e-05	70320.6	63350.8	17573.1	50194.3	54278.7	39907.9	39018.4	79740.5	14820.4	23342.2	14993.9	45443.9	67006.8	57490.9	52819.6	46925.1					33495.5	72421.8	11609.7	14487.1	56726.5	45061.5	45950.7	42061.2	44483	33465.5	39538.1	106350	43036.4	40745.6	33460.9	32787	111850	30515.5	46757.2	56779.2	85386.9	2230.57	75892.6	88930.5	40885.4	35440	55851.1	60529.2	50664.3	38627	53454.9	38151.1	72417	90622	77204.2	92442.2	44663	27423.1	40153.3	40771.7	65835.8	60603.4	89296.3	78071.1		72352.6	38868.6	46923	77476	71427.6	64152.9	72612.4	86551.9	81319.6	74549.7	75133				24643.7	44785.7	64468.2	81808.2	42713.6	55770.6	84130.1	79315.7	83547.7	17961.6	50404.5	41794.4	45861.7	47273.7	42713.9	46362.9	59872.4	40779.9		48037.6	41123.6	60111.6	80608.1	75629.1	68536.2	33303.5	33949	23392.6	40460.9	27773.1	47759.8	38298.6	46874	106794	110180	52502.4	84635.4	35957.2	51039.4	45535.1	41495.1	42496.5	6293.91	59382.9	62272.6	51268.8	46191.8	36603.3	53721.9	30752.7	59044.4	37455.4	38486.1	50047.4	45899.8	38334.7	57007.5		70681.6	75213	68954.2	73469.1	83611.7	67197.2	64191.1	47008	43989.4	53604.4	76333.9	63594.5		67529.8	73295	87718.8	70839.7	85638.5	53662.5	57342.2	39294.1	55930.3	42659.2	43741	87644.2	71533.3	86349.5	84422.6	83113.4	53199.4	75718.3	35438.6	31401.7	30644.9	29808.3		83383.5	69303.5		84816.7	65396.2	40274	84783.2	39116.2	32353.9	35303.3	25232.8	60094.3	53049.9	46319	28538	53038	50436.8	55225.2	66653.8	70640.3	62098.5	110988	45421.7	36601.8	29420.1	35810.7	25792.5	8220.83	46588.2	21822.5	24689	17538.1	23171.4	21950	28196.3	34326.6	20722	20733.6	37053.9	22564.9	35470.7	27142	42579.4	30847.2	33965.9	40930.9	33251.8	48450.8	40060.4	50343.3	51037.7	57261.6	66588.2	29531.3	70622.2	14235.1	37464.9	49574.5	34870.2	24608.6	29325.6	20044	18321.2	23132.2	43160.9	34507.4	41586.1	58394.9	30047.9		42198.9	24507.2	47013.2		25591.4	30019.5	44600.3	55136	40450	19004.9	40922.2	20419.8	33342.8	34527.6	52593.1	67535.7	66021.3	65365.1	58486.7	42504.4	56975.9	63697.5	55069.6	27968		25263.5	31036.6	35386.6	100817	18831.8	32545.9	27177.6	28643.8
BCORL1	Q5H9F3-3	BCORL_HUMAN	Isoform 3 of BCL-6 corepressor-like protein 1	2.72412e-06	44851.4	25325.4	17255.3	19094.8	14712.1	20226.1	18919.9	37957.9	29312.3	19702.4	36139.4	23826.3	28199.3	22823.6	18031.9	24238	48283.8	64878.4		47450.5	27053	21054.5		24857.8	38460.3	21842.3	39962.7	21111.4	33909.4	32136.8	33609.2	28567.8	20629.7	30182.6	34208.2	30962.8	35070	40849.6	39216.8	35913.1	81318		40496.8	19480.5	26110.3	21022.4	28590.7	19609.7	28593.4	32933.6	24604.8	19727.8	19616.8	81778.8	143170	52719.6	21649.9	28313.7	30668.4	35786	55809.6	27938.4	25871.7	34040.8	37523.3	116668	45766.6	54658.4	28149.5	24375.2	28896.5	94951.2	40259.5	47606.8	82047.3	47997.3	121960	2.38225e+06	3.03249e+06	1404128	19044.4	36157.5	51052.7	31292.3	19711.2	32702.7	30475	29230.6	26261.6	27401.8	26588.4	24488.6	35597.3	25966.5	39325.9	21202.3	22833.3		22215	23345.3	35159.6	38126.1	27829.1	31364.6	25761.2	28826.8	25423.5	23261.8	41554.6	23865.4	31550.6	39509.1	25058.2	28571.7	30325.6	38212.1	38098.3	32264	29752.4	36499	21787.3	3913.41	39192.5	33688.3	27160.9	25075.5	21624.9	22030.9	19929.7	32054	22565.8	33537.7	22395.7	30159.5	31106.6	30126.7	33281.3	42623.9	35066.8	22300.8	39173.1	32679.3	24799.7	29509.1	22239.1	17733.5	14802.5	31814.3	21928.1	21999.5	22729.1	42148.2	25535	26646.7	33086	21245.3	32654.2	30312.5	29474.3	31016.6	15601.9	23929.4	45257.2	41859.2	27552.9	27509.2	27706.2	16660.5	27082.8	21834.2	29879.1	24985.3	53871.7	37903.3	93105.7	19408.6	24516.4	39819.1	26922.1	34323.3	45486.9	22864.1	26430.1	41704.5	14190	11157.5	22056.2	23379.5	11459.7	10658.7	12926.3	18134	15554.4	20951.6	24180.6	14685.4	14049.9		20644.8	11409.2		6291.88	7075.52	12853.2	11452.9	9971.54	10489.6	13614.3	29184.5	4244.35		9801.92	130691	14666.2	24177.9	10336.8	13725.5	14441.8	67488.9	56465.4	23173.6	12694.3	11202.8		21052.9	11275.4	10577	13480.4	14458.4	7916.01	16216	10098.3	5194.28	7651.57	3967.28	3963.87	64121.8	12462.8	29764.2	11851	17903.9			109987	39832.8	25765.8	30581.8	54807.6	10252.2	13060.3	21320.6	19267.7	7881.24	11057.2	9313.8	7473.75	12383.7	21364.9	17699.7	16501.1	11934.9	13454.3	9827.31	11766.3	12158.8	13856.2	17324.3		11489.7	10040.3	8107	9161.58	12236.7	17629.8	12974	16214.5
PPP6R3	Q5H9R7;Q5H9R7-2;Q5H9R7-5;Q5H9R7-6	PP6R3_HUMAN	Serine/threonine-protein phosphatase 6 regulatory subunit 3;Isoform 2 of Serine/threonine-protein phosphatase 6 regulatory subunit 3;Isoform 5 of Serine/threonine-protein phosphatase 6 regulatory subunit 3;Isoform 6 of Serine/threonine-protein phosphatase 6 regulatory subunit 3	3.38636e-09	77465.1	90582.1	111560	95326	59370.5	36300.3	57977.2	80310.9	100682	97893.4	77974.2	59966.5	86042	96894.8	104305	96487.9	101360	93979.1		94406.4	78733.1	85981.3	7034.04	80117.8	50797.6	64912	73063.5	77111.3	74347.1	67025.7	64712.3	57795.2	70949.3	81676.4	81128.8	59948	79285.6	68042.2	77643.2	75283.7	88688.5	8568.89	67278.2	94742.5	57457.2	45633.7	78031	79912	88349.2	58406.7	87899.8	63086.4	100318	111268	116299	139430	68655.4	61103.4	74618.7	74408.6	65112.6	68331.2	79423	86690.5	76593.4	81758.6	73183.5	83619.2	94368.8	83173.3	80570.2	91679.2	60623.7	64868.7	66249.7	64059.1	120871	96352.8	111791	74340.5	74561.8	73892	83746	60352.2	55219.7	74517	83981.2	80679.1	50770.8	48129.2	60955.2	58258.2	56137	45540.4	55653.5	50907.1	67157.8	2028.17	55011.6	57243.2	66717.5	67157.4	59467.7	62879.7	74376.5	76869.6	33199.5	61226.4	81155.6	68474.9	57305.4	73745.2	60529.2	61195	71795.8	62372.2	72173.6	60875.8	57248.5	80644.2	46025.9	4127.09	57011.8	45127	44590.3	47585.9	51585.5	41494.5	34873.7	38778.6	33312.1	30037.6	30250.8	32560.8	45012.9	44121.7	92075	87765.6	99214.6	72918.6	112531	101283	80850.7	112803	52346	57291.3	81572.4	93050.1	88457.7	90184.2	69826.5	80770.3	63615.7	93480.5	70430.7	97653.4	51170.7	51677.6	55283.7	73744.1	99494.2	83228.2	128040	113692	93354.5	98072.4	113325	92618	52965.7	40845.2	50569	34780.3	89170.8	108675	114379	153727	93601.2	98925.9	101440	93988.9	58060.9	71204.7	63171.5	55376.3	91136.9	102428	94337.5	70463.3	88036.5	92859.4	92533.2	121026	113311	148541	165542	107708	133243	112797	137640	104844	35091	57114.9	83244.1	82387.4	72508.8	104797	106249	119725	111772	61413.6	90876.5	104856	92741	97752.7	79638.7	125434	111260	131793	124958	129482	75601.9	161412	131191	151980	115182	89550.5	66781.9	71859.8	37734.1	60424.2	61078.6	70455.8	48668.6	62967.7	34550.5	35599.6	78757.8	104348	75325	91996.2	91714.2	62498	62778.4	78734.2	72671.9	76836.3	66296	60427.1	97235.2	78097.1	128678	112331	72141.1	59739	52945.8	54417.1	135555	130043	128957	113787	90938.1	98099.4	83416.8	85686.6	118079	93702	120189	2823	97989.9	65533.9	47306.1	71918.9	52949.2	81388.8	83102.9	87026.2
DDX60L	Q5H9U9	DDX6L_HUMAN	Probable ATP-dependent RNA helicase DDX60-like	0.00177725	34659.3	37391.7	31841.5		38335.6	3177.89	21884.1	22911.1	26845.6	31500	16807.5	22249.9	47303.8	35361.3		31080	3659.22			39755.7	26953.2	32769.2		21786.9	23943	27787.5	79481.3	44363.9	46174.5	28765.3	32993.4	40329.8	24293.1		32767.2	20669.5		36876			29025.1		31288.3	41639	29188.7	26249.9	5140.43	28661.5	25217.6	20383.8	21114.2	16405.4	50575.2	31091.3	28824.2	10506	26716	24141	18351.9	18780.5	67241.2	7420.48	54928.6	39766.8			38008.4		53386.7	4098.81	32458.3	33909	44001.9	55782.7	60351.6	43684.6	12654.9	33849.5	13363.7		32585.6	36609.4	25268.7	16679.6					28888.4	29297.5	39854.6	58979.8	27502.2	33729.8	7119.48	27197.7	41118.3		37169.6	30244.3	27697.9	11784.3	8208.85	24835.4	28674.8	29079	13902.9	21234.2	30495.9	28452.1	27931.3	35991.1	8376.52	39165.7	24497.1		15780.9	26828.1	40044.3	24091.7	17481.5	2664.87	52703.8	21163	6754.21	32196.9	29999.3	19339.2	25094.1	43827.3	989.539	18249.7	31687.3	1694.38	29483.2	25726.8	4971.73	35898.2	89468.7	8434.7	41921.5		23221.2		27883.6	43623.8	59818.4	45724.7	31368.1	35992.3	27361.7	16074.9	22110.4	31756.8	24643.8	29070.9	21179.8	13922.1	1721.75	4114.39	29738.9	499367	340006	512872	23885.2	25043.3	35918	28861.7	19254.9		22149.3	13699.6	1.06111e+06	78571	39850.1	172689	5583.51	32962.7	35351.6	62056.1	16711.8	33915.9	14789.5	28371.4		18298.2	22037.8	10009.1	5003	15392.2	19784.9	28220.8	17998.3	19021.4	37838.4	26472.1	24609.7	16880.7	28920.2	36104.8	8844.9	15431.4	24063.3	21443.7	22875.6	32475.1	22949.6	13722.5	35214.1	12186.6	23403.6	24064.3	18818.6	18062.2	10959.1	14356.8	14307.7	38888.1	26512.3	46162.8	23848.6	29011.4	56307.1		45470.6	47026.5	28214.6	23369.2	12080.2	29996.3		3405.19	4730.02	2134.2	3136.11	10786.2	29097.9	2241.31	18946.1	34257.2	4382.44	19124.6			2886.03	37991.9	17933.1	24054		2703.84	7026.88	21911.6	9853.69		26383.7	2906.25	26748.1	27172.7	64836.4	7177.52	15605.8	25805.1	16206.4	26145.7	24468.3	22823	25899.5		18311.6	16558.2	10315.8	21464.7	37449.7	37938.1	5556.96	47345.5
TMEM67	Q5HYA8;Q5HYA8-3	MKS3_HUMAN	Meckelin;Isoform 2 of Meckelin	2.76197e-07	1149531	219998	3.64067e+06	257306	1.18882e+06	75172.5	63210.9	137200	2.65106e+06	3.57715e+06	2.29277e+06	1.93319e+06	2657072	3241231	302288	2267581	2.39145e+06	2.4836e+06		1.52909e+06	2337764	2.35314e+06		81665.9	1.0875e+06	1.66661e+06	2481117	1.56448e+06	1.73281e+06	1.50899e+06	1.6417e+06	1.15233e+06	1.69408e+06	921197	2.1555e+06	1.77461e+06	2.36752e+06	2.38968e+06	2.39308e+06	2.28347e+06	3.08989e+06	180698	204703	236425	1.41868e+06	1.15028e+06	1.58573e+06	1.26071e+06	604148	1.73838e+06	1.02602e+06	1.82503e+06	1.31058e+06	346165	3648397	4149080	70748	1088962	1.46445e+06	1204532	857428	1.42065e+06	1776862	1.81836e+06			205720	2.04187e+06	1.87117e+06	1.10049e+06	1.61932e+06	1.57124e+06	995492	1.36834e+06	1.38648e+06	1954715	388808	3.34735e+06	276913	646760	1651103	1.7191e+06	2.78762e+06	1.77409e+06	2040894	263883	3.67367e+06	2.9708e+06	1.73387e+06	1.07634e+06	564833	1.798e+06	120523	1497798	1.11576e+06	973052	1.39243e+06	88558.5	2.40338e+06	2.18637e+06	1.53399e+06	1.42551e+06	1.26076e+06	722156	96985.1	915204	505526	51601.3	2145740	862237	722116	1.6158e+06	86476	1.09427e+06	1.54742e+06	653615	1.01571e+06	590580	1.37047e+06	1.74178e+06	762071		1.45654e+06	529989	912689	782445	1.01302e+06	1.49783e+06	1955834	82072.3	56514.4	776302	1875026	1.5278e+06	827705	1.33856e+06	2.12616e+06	723538	2.30846e+06	1.80918e+06	1.60964e+06	1.05101e+06	1.09521e+06	1.66167e+06	46707.1	1.41677e+06	202388	1.55801e+06	181830	167312	160605	2.03498e+06	1.51955e+06	2640265	1.32192e+06	2.81861e+06	1.1476e+06	68045.1	1.49739e+06	175858	1.8978e+06	2576148	2.26649e+06	1.81736e+06	2718465	2.6255e+06	2380817	2.27312e+06	1.45385e+06	933078	1.23763e+06	1.31349e+06	1.83271e+06	1.87422e+06	2.47387e+06	2644880	2310238	2.55494e+06	1.70656e+06	2.6139e+06	1.9175e+06	173230	2.40803e+06	1.92371e+06	3.0329e+06	2.09358e+06	2.28681e+06	1.92987e+06	904391	1.05694e+06	1.98351e+06	1.10051e+06	2.81609e+06	1.87416e+06	2689833	1.26612e+06	1.09726e+06	1.09239e+06	1.40787e+06	590885	623207	822385	1.03536e+06	681232	1.20427e+06	1.80558e+06	1.81041e+06	2.43224e+06	3.3885e+06	1.70974e+06	2.47716e+06	2.2391e+06	3.26276e+06	279671	2.29229e+06	1671711	3.26412e+06	3.53141e+06	2975315	2.66539e+06	1.55294e+06	1.55431e+06	1.50405e+06	1.82241e+06	1.69183e+06	133413	1.36595e+06	1839240	937202	1.7037e+06	1.82902e+06	1708089	1609785	1.03505e+06	826260	643593	1.47081e+06	1315419	2.26719e+06	3028843	2.4932e+06	1.60946e+06	1.4977e+06	2.25823e+06	191541	2.15149e+06	2004388	1.7648e+06	2.86695e+06	1.95684e+06	3.4762e+06	3.10362e+06	2912116	623417	1.49476e+06	1.14346e+06	1.765e+06	3.64047e+06	3.47552e+06	2.83843e+06	1.17162e+06	1.6339e+06	1.35511e+06	1.46462e+06	2.15275e+06	1462955	1.956e+06	5871.96	1914830	1.3124e+06	1.2706e+06	1987663	862085	190618	1.69133e+06	1.94986e+06
MTX3	Q5HYI7	MTX3_HUMAN	Metaxin-3	5.11993e-07	89805.7	90617.9	92771.3	78971.8	58490.7	62757	38624.7	90591.4	55496	80275.7	50031.6	73465.6	124110	105073	95475.1	80202.4	123951	161181		267336	66276.8	71125.2	838.928	68290.6	114185	87117.2	128463	101918	114981	96865.3	121606	98114.8	94039.5	98694.3	102613	95804.9	93687.7	104778	112114	103829	84932.1	3615.99	95069.7	118322	77366.2	84820.9	107212	104478	110800	98545	120440	87238.5	118575	150523	145485	155397	88729.6	57189.1	88559.4	88406.7	135792	135985	123458	155949	101114	122994	76934.2	104846	115327	92157.6	92517.3	108810	149636	144454	148025	145779	36600.6	53212.2	37660.4	35106.4	101663	105838	108608	75978	67396.9	110712	107808	116906	88911.7	105352	106325	96314.5	102269	97503.4	109016	100122	104389	1988.12	116599	96700.9	119325	113292	107935	104296	110133	87891.9	52541	74737.7	75370.1	92484.7	86611.4	121428	106999	116739	114863	115291	96862.6	108351	95181.3	109240	62155	6319.88	87759	77692.9	117906	119636	123937	109749	102801	104595	96957.4	96863	102419	94380	103352	110239	157480	79547.3	116522	89211.8	94813.1	98711.7	95522.1	89164	76021.2	60606.6	81977.2	97517.6	110944	119871	126144	148796	115343	102424	119046	107948	84102.7	89834.1	68979.1	81679.8	69592.8	139605	122340	119448	118121	120544	95732.7	120407	96218	75135.7	88881.2	68249.9	123995	131319	108044	126340	102685	134877	127653	108661	83604.5	106094	94109.2	78319.2	78575.6	86843.3	77637.4	65202	72474.4	60222.2	71855.7	85663.4	72557.8	94955.8	96039.5	63649.2	58416.9	36820.8	61017.1	41982.5	16546.9	30716.4	43091.9	43845.9	26408.6	46243.8	47960.9	49781.8	53880.9	23249.5	44961.8	44279	55149.5	58422.9	42145.1	64630.5	52379.8	57403.8	65522.1	75374.2	37149.2	82253.3	77301.1	84767.4	100807	50755.2	55202.1	67003.9	27882.6	41310.9	45936.6	44575.4	36405.9	58207.5	27297.5	38357.2	42224.6	54671.5	33503.8	49739.8	66424.6	46840.9	38326.8	58316.7	35906	51837.5	37668.5	34002.8	69150.5	58308.6	91589.1	72823.7	43824.2	38742.9	39756	34394.9	62590.3	80556.3	96454.6	82295.8	60729.1	75384.8	61599	71030.4	96243.6	34387.4	89965.4	1566.32	55686.7	51138.1	44340.2	64876.3	33166.8	64331.2	53404.5	68969.9
RABL3	Q5HYI8	RABL3_HUMAN	Rab-like protein 3	1.63297e-06	164014	157476	140413	143500	164674	126353	73153.1	144943	1.23932e+06	129795	108518	105393	2508150	1.89589e+06	2.00921e+06	1.54066e+06	148457	1.60641e+06	57082.7	152120	120729	1682659	68849.7	1.67921e+06	1579526	1.51231e+06	1.97621e+06	1.52738e+06	136481	121691	129362	99028.4	117576	117164	127032	122443	130432	101032	105871	100896	188071	156350	216537	233529	1.5592e+06	1.47234e+06	1.99986e+06	1.95583e+06	1735999	1.60967e+06	137736	92157.7	196621	186372	181017	180976	80710.5	113414	132000	89003.1	166674	187195	1.7593e+06	161885	146536	175776	103713	176270	154607	144386	160229	151806	153783	246969	228283	2.31857e+06	1.15125e+06	981917	857412	836610	1.72109e+06	1704406	2.16266e+06	1.39673e+06	114085	155697	1.86647e+06	2.08398e+06	1.60791e+06	2.5041e+06	2.12078e+06	1828640	2418786	2.01466e+06	243511	223223	2.0042e+06	60092.2	2.54478e+06	1.97749e+06	163159	160851	177312	145007	95716.4	100540	82683.1	86256.4	117277	139889	124471	151649	165207	175396	186900	173309	87202.2	85430.7	116582	102331	82170.7	18706.1	156205	118651	2.41018e+06	2354375	186197	2.19528e+06	2.55325e+06	2.60914e+06	2558423	2426954	2.62441e+06	2.19791e+06	2.16061e+06	112044	190468	102139	141250	103320	164064	162795	1.89616e+06	142761	98013.9	100941	89147	152112	144040	147494	135077	141383	187103	170270	186736	168346	149672	83267.8	79169	127673	115466	170737	172275	172784	197837	172516	178500	2.02728e+06	100159	72477.2	84849.8	81014.8	208743	191850	287117	160092	2087580	2.52601e+06	2163070	1.97853e+06	83026.4	134089	130918	117832	103092	104869	90608.3	77491.3	94411.5	84162.8	108594	128807	115919	2125539	189783	65841.6	1.565e+06	1.16721e+06	96121.7	58819.8	16840.6	36880.8	49023.2	49125.5	711019	84249.1	66678.8	83889.4	1.38058e+06	560622	907562	80089	1.41473e+06	1.51179e+06	1.29042e+06	976104	1330712	1.37679e+06	1.49038e+06	1.30867e+06	1.05617e+06	2.04355e+06	2.12678e+06	2.41763e+06	2.42763e+06	1.727e+06	1427045	1.53909e+06	716484	983442	1.16933e+06	969894	971694	1214610	581752	589755	776271	1.05834e+06	59138.5	96279.1	106027	1.0176e+06	68127.5	105925	879948	104078	78406.7	812015	1.15885e+06	79363.1	122166	153590	1.34621e+06	67789.2	57021.8	54029.6	102335	123813	150371	124980	1.3274e+06	104109	79613.7	93148.8	150809	86426.5	1.86919e+06	55585.8	1249364	1.1892e+06	1.06114e+06	1.67814e+06	749225	1.57788e+06	1.41461e+06	1.53424e+06
FAM76B	Q5HYJ3	FA76B_HUMAN	Protein FAM76B	3.42808e-06	53071.5	49838.1	53355.2	46220.2	27442.8	29636.1	17339.3	45653.5	36711.6	45074.6	34592.9	40180.7	52357.8	44871.4	45155.6	57202	62346	30302.1		32092.9	29748.9	27400.7		32144.1	75096.2	33337.8	78682.3	104115	74166.5	68676	80261.4	55568.9	63190.2	49341	56521.1	73600.2	41327.5	43857	44520.8	58571.2	50593.9	3334.42	29459.7	31265.7	41328.1	40871.5	55168.7	52783.9	52550.9	56063	58634.9	46227	68883.1	48387.6	49639.1	94613.1	38285.2	32809.1	38691.4	40933	59375.8	46757.9	41651.6	65810.4	58524.6	36532.8	70171.3		37518.7	45236.3	79067.1	42402.4	46771.5	52524.3	51168.1	75860.1	42842.7	42932.5	76897.1	19119.4	33841	29607	39004.3	22952.1	39862.7	40652.9	39535.6	59668.8	34828.6	96086.9	88357.3	82342.3	36104.2	75569.5	29607.2	48496.8	38713.3	3104.45	58650.4	52501	46474.3	55986.7	77152.2	44990.8	37089	28157.3	24759.6	32530.2	43114.1	45695	58508.3	56499.7	42379.7	41673	49576.8	51141.6	61259.6	68962.3	60767.1	83658.6	26214.9	1817.65	30647.7	52792.1	67921.5	47544.9	49135.6	45531	41185.2	50696.6	45475.6	49206.3	48228	43819.6	41901.8	46966	39737.5	25322	37829.5	24977	44557.1	49037.7	70973.8	44923.6	29764.4	28555.5	35630.1	51737	34987.6	37359.6	25881.9	44414.8	33963.8	65203.9	72524.9	55055.6	30091.6	23545.3	41239.3	48219.6	24284	40034.8	33988.5	33643	51643.1	70142.3	53883.5	51554.5	39081.1	27880.2	40576	26798.6	62009.8	155467	54416.2	376781	62049.6	70233.9	52242	55327.4	40603.3	47628.1	42104.3	29084.4	39973.7	45132.3	33866.3	28370.3	20587.1	44375.7	18770.5	40126.4	32878.6	42249.9	55447	25826.6	32817	27516	32066	24493.8	10700.5	17156.3	21292.5	30068.1	15132.9	33078.9	16858.7	26973.5	31521.9	15455	37800.7	31425.1	34019.2	49084.8	35458.1	85287.5	79662.6	78904.8	59846.9	68583.7	20117	47274.4	51985.3	37787.9	48925.3	34813.2	27051	23837.5	22346.7	16537.9	21910.5	24171.1	20580.5	40333.6	40305.4	13004.2	31395.3	19665.3	31370.9	28181.7	31693.3	22182.5	16938.6	27327.7	18455	22225	20428.3	19059.6	33480.6	27750.5	46781.6	32848.9	24912.8	17338	17591.4	17420.6	40432.7	34222.7	36807.1	35771.5	27366.3	51994	39241.8	47233.7	52527.3	42323.8	50991.4	1114.36	23876.7	26966.7	16722.2	26096.8	17733.4	35182.8	47386.4	36218.8
COQ5	Q5HYK3	COQ5_HUMAN	2-methoxy-6-polyprenyl-1,4-benzoquinol methylase, mitochondrial	4.66913e-09	75989.4	76808.7	156335	55161.6	66380.1	44700.4	71727.6	68917.5	68210.1	125429	111292	46936.4	129808	113915	95629.9	80381.5	108156	104527	1670.29	140319	76830.7	86725.2	3413.89	82966	123445	108151	134398	111012	120378	111657	122300	108988	102045	111124	112296	105146	113304	113805	129218	108186	106191	6227.37	119805	143644	73685.6	84577.7	107399	106272	99274.9	98846.5	105428	76765.2	152149	186749	188736	196737	84239.2	74614	88248.3	91174.9	166556	166049	159435	156644	107597	152915	90635.8	103950	130573	138647	125611	145667	157432	154165	177200	161551	175045	154488	135821	111281	134729	112711	133868	83367.1	122943	164053	144112	147121	96734.4	164344	123441	111426	148271	115550	140783	122098	124050	3310.7	146973	119894	171082	175832	166215	147781	108171	81116.2	60086.4	91022.4	79480.4	93889.9	83388.8	108644	145972	165569	174363	139990	103884	107678	95952.4	103297	83785.9	8943.66	113212	102296	139522	134191	131152	127271	106223	125486	116886	113499	116289	101794	99396	117572	338224	111469	144197	105306	120950	141538	119544	107737	76633.6	64498.8	98813.3	73185.1	133215	142634	123219	161459	149150	119202	145317	129515	91010.1	93930.4	82144	92398.2	86997.8	162640	156000	149602	139810	133519	132574	125797	109271	82932.1	104914	77459.2	159079	162893	142102	126018	139583	146274	135081	130267	95637.3	111086	104584	90167.1	112943	126697	118169	46386.3	84858.9	53958.9	103733	114765	93957.7	98897.4	142457	44640.3	59735.3	43124.1	62789.9	30067.3	23600.8	29591.6	40856.3	35099.6	20443.4	48373.6	30503.9	55171.6	57025.1	27962.4	35587.7	42889.2	59316.9	57686.7	44233.6	55895.2	57034.8	64322.5	69374.3	61706.8	45312.7	102886	80876.1	92854.2	113516	76278	59364.4	69349.5	28257.5	46853.5	50275.6	50491.4	38437.3	58801.1	33346.2	31253.6	37215	55817.6	30631.3	42715	69283.7	45630.6	33641.2	60487.4	41107	50934.8	36912.3	36719.4	54322.3	43255.5	74885.5	81970.8	52960.9	33488.7	27715.2	29063.4	54520.1	60169.7	72153.1	69672.3	48442.8	58672.1	42582.8	58600.8	71175	56887.6	76634	1836.65	47310.4	45976.1	37761.7	67680.7	33683	51055.5	52488.6	63599.7
SH3D19	Q5HYK7;Q5HYK7-2;Q5HYK7-3	SH319_HUMAN	SH3 domain-containing protein 19;Isoform 2 of SH3 domain-containing protein 19;Isoform 3 of SH3 domain-containing protein 19	0.00310835	33540.6	32210	32009.9	29201.1	34748.8	19500	12644.3	38302.1	25396.1		28140.4	14236.9	42923.3	33169.1	29538.3	29161.2					16132.7	36134.4				11798.7	29521.5	10925.5			18999.3	20435.4	27503	33635.2	23341.8	16927.2	31136.3	10154.2	30599.7	25635.4	39318.8		8516.16	38360	15636.8	11809.9	32544	15853.7	14889.7	9068.34		17835.4		65111.4		40376.1	9099.64	16290.7	25324.9	23275.1			36441.3				25605	33558.8									98971.7	94340.7	28542.2	27874.5	27374.9		28355.6	11408.3	30084.7	29462.8	42009.3	28678.5	17908.5			16977.4		17997.9			23439.3		22467	17572.9	31955.3	34945.9	22891.6	30257.8		10449.7	13773.8		24716.9	22413.6	15117.5	13378.5			31456.2	38113.4	32537.2	13074.9	14650.6	12211.8												16062.5		8444.03		11455.1			34578.5		37726.4	41193.9	23943.3	36478.7	19258.2	6313.98	39681.7							131664		38516.8		13735	15520.5						37621.2	34182.5	75684.3	22855.5	31623.2	8836.56	16824.3		39546.5			35143.3	24457.1	48587.8	29196.1	19070	23449.1	26189.4	26476.3	19460.8	42499.7	39779.7	36466.5	18216.8	37961.9	40938.6	38801.1	55687.8	64961.4	78478.5	68555.2	27228.5	59600.6	30389.5	41077.3	29004.8	6773.27	21292.9	23823.6	25803	20956.8	27748.2	27695.8	25577.2	42523.2	14225.7	23225	27313.8	32768.9	38520.6	21165	30779.7	29193.6	31564.7	23112.3	29687.9	22070.3	44492.6	49674.2	50426.5	36592.6	28995.7	31458.2	39980.9	9672.76	19956.2	23482.6	22478.4	17119.1	39797.6	11430.1	15328.6	22095.2	25108.1	30240.3	28185.9	27862.9	32606.8	24022.1	35010.8	24952.6	34845.4	26384.9	23646	35072.3	33897.8	36696.8	38902.8	26812.9	18587.2	18315.7	23910.1	27295.8	43767	46636.1	31071.5	25030.4	40028.8	20130.7	35559.4	63427	34570.5	37908.9		27688.7	19091.3	16271.5	33614.3	12145.9	31374.9	21821.2	36613.5
EMC4	Q5J8M3;Q5J8M3-2;Q5J8M3-3	EMC4_HUMAN	ER membrane protein complex subunit 4;Isoform 2 of ER membrane protein complex subunit 4;Isoform 3 of ER membrane protein complex subunit 4	3.37535e-09	113915	208876	170074	152728	111406	100063	126409	177941	93168.7	197868	97754.3	124009	433103	411402	362088	309775	342809	263959	7198.58	401193	150767	138247	7366.92	150793	291943	193196	275348	233646	252490	239657	297243	188254	207051	205579	223109	213479	219561	256411	274315	228158	214336	14598.1	224557	272055	304725	328034	429896	441604	414882	329685	403537	277586	293016	360453	326636	357700	332349	275679	338784	336719	366255	330765	318310	313252	264693	397187	218951	127427	273750	286722	271106	311576	366742	392897	400143	375921	147221	165154	143664	118047	373613	393738	379730	263352	193604	266108	227478	292798	339453	482201	382101	330712	453913	398443	442142	428135	430270	12857	420452	369910	429673	394438	385105	374217	334814	349674	201505	256255	264671	310082	303414	381787	405300	413783	408960	398218	335153	345068	334888	354080	224957	34551.7	296423	247854	300134	359347	337180	299977	259740	355315	323560	303409	372256	287770	312595	343473	280098	57035.6	251062	168201	341104	382802	360307	318261	257589	236280	276102	317410	301923	284986	96862.1	327890	487233	366208	333341	340513	247982	256645	197537	216867	151714	292379	336180	359008	380089	412285	381782	376448	273335	213143	261152	157234	309156	373193	326210	77333.9	464001	483824	434513	439969	231245	313357	254170	199816	256677	304101	261462	227508	238330	219481	232109	281510	298152	373496	496671	152323	248703	189885	241040	122808	87410.3	77959.8	198987	112450	114718	215309	171656	232480	206227	52707.3	121229	137209	222158	255114	201580	211687	192761	111872	248938	226328	242855	304958	333657	363655	401028	312734	225247	283383	116046	194873	216396	199969	170573	209290	121771	120799	142536	181660	174307	152282	241683	178478	140212	229190	140634	217818	133015	117166	199903	153672	263262	279859	227806	147138	120382	117056	234974	235671	293946	252359	226916	263586	195377	226245	349118	249364	321962	7551.74	205437	193906	168214	270351	148558	210028	258286	239066
NOMO2	Q5JPE7;Q5JPE7-2	NOMO2_HUMAN	Nodal modulator 2;Isoform 2 of Nodal modulator 2	1.26429e-09	267094	256351	211617	197251	213377	181174	123750	241847	190475	215640	137702	199269	512170	379394	355999	267006	422834	334754	7547.99	438134	188070	192635	13228.5	198218	374609	282934	378153	334865	352205	342729	384990	294726	315375	302781	329887	322647	325505	344761	383673	323484	308777	24378.5	319712	370310	284466	273262	382191	376045	367636	298342	390635	285994	395612	522927	482721	545951	289546	235400	286965	279632	544276	522621	461044	464173	371277	505258	278995	327546	389688	444599	382648	460082	598266	608409	634846	662883	206996	212136	213319	168278	408555	431112	428999	321783	219396	305713	289195	307764	366417	456037	473451	460568	436223	445003	495914	456027	456297	13347.3	475391	430862	427978	453530	445226	418958	355208	270159	175356	225126	305056	354347	307953	409690	471717	479038	492613	462564	335151	354316	302053	345719	220263	22089	340641	322332	401334	419015	417297	397902	310995	351911	319044	323554	349153	345371	351845	377267	423185	255291	388359	272050	398618	454657	390752	354641	295682	204630	312836	346368	382592	405864	349547	454832	482139	428969	437226	403364	293220	227940	243617	265380	254597	482122	460409	457559	431281	416035	403082	382060	322790	270414	314535	239776	504718	503599	356686	376295	495593	531351	468375	413942	284310	314021	268526	232014	242479	266216	250569	197958	191264	194184	205802	256708	279989	347515	404969	284294	237039	185095	218949	179114	105529	119920	159479	141740	128592	179718	174106	201798	237868	109227	153889	185761	226495	230460	191410	244659	223875	279822	276025	320416	179795	327207	317026	341988	392057	285316	220555	232301	123122	168068	193844	194755	158007	200651	102396	113060	170411	212926	124206	297216	244648	175412	137046	208234	119432	184479	193279	155227	194242	161089	267637	251422	139246	116617	118946	130428	188028	227270	266989	251866	184635	225520	179033	251642	240386	227617	287385	8105.66	178446	152742	140441	212609	131685	238008	187202	244646
EARS2	Q5JPH6	SYEM_HUMAN	Probable glutamate--tRNA ligase, mitochondrial	1.61462e-09	87132.7	112587	105602	96738.2	65869.1	78162.3	68787.3	121391	85074.8	119613	73828.4	88620.8	240274	187587	170623	133803	180338	156580	4965.77	209687	90258	88194.3	7125.12	95046.1	159954	123875	152623	129684	142202	126864	144471	130905	121686	125815	124604	118217	121643	129833	140176	115244	133235	8779.77	140164	149885	141821	135430	198300	191300	182611	154954	171012	134045	181531	219684	201533	223379	156536	138124	152419	175570	183436	178133	159360	156566	166592	219483	127495	157968	142244	140928	136848	156411	183817	184017	205307	201617	96433.7	88092.6	81361.5	72343.6	180126	214891	209268	150780	111952	165853	154160	158261	165264	196985	208994	177918	199936	186589	210132	178851	189270	6983.8	197440	175915	223794	207355	215764	190492	172685	131124	90489.5	122555	141155	169668	163378	201037	186558	195564	213212	194792	161986	180855	159790	165791	126181	23451.5	175606	152039	173694	183423	184898	176029	172685	177891	156860	150476	164823	146504	161060	179849	138382	105148	147430	115561	178984	202293	187636	164888	148563	103527	148684	197133	161249	149192	138075	173068	215168	196006	193623	167075	150453	137882	125229	149814	107588	185938	166712	177932	196312	192825	200492	181392	154647	130153	132434	97997.9	176264	195700	162108	150007	204155	250019	221914	222127	130310	153977	132951	121065	141982	147594	134148	95340.3	112547	102972	112993	154077	160566	177209	223576	109105	120816	93377.1	117880	75656.2	67139.8	63410.2	88697.8	89884.8	54389.3	74455.2	85591.6	114332	118259	63473.1	74814.9	108644	117275	126786	89327.5	129891	119692	156059	135665	132557	92272.2	182539	167012	183446	200606	142954	120902	133415	59881.9	81438.5	100141	90223.7	86519.7	87730.3	52100	75174	77189.4	96485.4	76258.8	101366	122834	92099.7	79305.1	110888	65423.2	92253.8	117510	52575.8	122486	104858	175481	188695	110478	72162.7	65233.7	68335.4	95740.2	146986	180157	149493	103986	120526	103391	150370	177726	132106	168769	7339.17	104802	104623	94377.1	136110	89304.6	141434	136334	154637
C3orf38	Q5JPI3;Q5JPI3-2	CC038_HUMAN	Uncharacterized protein C3orf38;Isoform 2 of Uncharacterized protein C3orf38	0.000119739	12052.7	13846.5	19262.9	18649.7	9433.45		6270.72	20005.7	23719.8		16180.7	11252.4		29806	25342.2	24178.3					11927.7	13058.7		10328.1	10635.7	11040.1	15148.2	17229.4	18385.5	17931.9	31260.3	17319.1	19379.5	20489.8	23585.1	18633.2	25146.3	24593.3		23193.6					12730.1	16992.3	24187.3		26732	23856.2		25606.3				35046.7	24513.1	15888.7	22376.4	20703.6	16136.5	11288.2								20710.9			16310.1		33862.7						16883.7	18145.8	16981	13199.4	16838.4		22871.4		19345.8			13003.8	8340.8	13456.2		15864.8			11921.4	14223	14989.2	14523.7	12231.4	15899.2		25831	16343.3	34332.3	4605.38	21627.8	23137	29542.5	14683.9	19505.2	17924.2		28207.4	23750.2	29038.1	30971.6	16621.2		23683.8	12789.3	15157.9	16076.8	24558.2	13058.4	7393.36	10755.5	7718.22			7720.63	14335.8	17632.4	19503.2					22922	18605.6		14292.9	16208	30364.9							19789.2	18944.3	24137.2	20694.8	28424.8	24790	27889.4					22410.5	24986		40188	11293		37959.9	9976.47							20531.8		14528.2	20857.4	14445.4	8471.53	27768.6	29767.8	21957.3	19107.2	24588.8	27555	26918.6	29682.5	30691.4	57063.9	78729.6	36931.1	35219.1	32711.1	40836.8	49427.2	5215.04	17723.6	44918.9	21317.5	27768.1	38761.6	41658.1	35339	40826.2	23464.7	54794.4	40191	48862	38141.9	21040.5	44501.4	30218.4	41948.3	48947.2	50741.7	23100.2	51051.1	43783	49004.6	45580.6		27074.7	29186.4	12537.6	28171.9	75012.2	29499.6	52862.6	38106.2	27034.3	27829.3	32801.2	62671.2	35882.6	30462.7	37386.9	26850.9	19857.9	24854.3	19373.5	24689.4	18508.2	16296.3	26964.6	21363.7	33814.7	47863.9	21948.4	16105.8	13948.3	25405.7	41887.6	39806.5	45549.9	36320.1	25436.6	32241	37382.1	25096	57099.1	41339.3	40214.2		44737.7	23784.9	16272.6	20856.4	17330.9	46508.1	37088.8	27760.2
MIA3	Q5JRA6	TGO1_HUMAN	Transport and Golgi organization protein 1 homolog	1.20449e-07	124277	222989	105328	379000	153403	155214	59988.5	151274	250037	147839	105500	101715	176073	352705	399719	108917	378338	341468	4121.02	401654	118357	122958	18695	100353	139084	121094	178799	143195	117137	112766	505380	99764.3	445199	462837	467246	433670	523558	503420	554124	454435	550449	47191.4	694139	562130	103440	100025	136179	141094	153244	133858	144374	118937	800619	1.05867e+06	1.08065e+06	1.21808e+06	110416	317356	326369	98929.9	935671	872384	706306	681246	371061	489144	277551	320676	606284	565843	526830	632221	834874	1.04347e+06	1082606	1.00648e+06	266513	230239	211833	184906	167904	178786	401599	119440	242357	140055	130067	139276	341284	223737	391251	355181	450758	191656	226584	197250	197086	4682.73	201688	181874	169192	163865	170814	149141	397988	257547	266722	228969	87997.4	103265	342330	481406	161708	175414	160486	167168	398202	419848	391036	458061	251115	42759.3	450918	467994	175078	160275	152386	140859	129415	144643	139261	137261	140018	117766	400391	130669	566579	398076	517555	418590	144294	153239	136822	286733	376960	381273	596396	676832	554886	553688	527295	610021	172660	146469	159435	151751	339168	243629	298768	211491	466340	707126	693148	724500	176939	331037	154036	147847	98716.4	129294	126448	302242	661485	642023	445616	592365	170034	178318	164134	126533	97493.3	92667.5	359342	333681	232804	114802	102969	81311.8	164170	177374	88526.8	118949	136752	150396	197978	92060.8	111006	82593	98646.4	70351.2	127583	54022.5	66886.5	162282	94493.2	61134.4	39432.9	237850	257342	56511.9	164324	73095.8	106824	137758	311235	409203	426891	514003	506463	474926	240553	491735	442820	502281	429298	318047	227030	270242	142132	199064	182924	187329	201149	188587	151671	157104	182935	221087	185036	252458	255967	218089	140906	247741	183788	216778	155647	139339	213151	77202.4	273961	130120	179214	53317.8	135963	134152	182782	259074	293082	109343	85629.2	235522	77524.6	96826.5	123318	98552.1	289334	9201.03	216174	157048	67713.9	90460	117201	93663.9	204169	88370.5
PITRM1	Q5JRX3	PREP_HUMAN	Presequence protease, mitochondrial	1.38527e-09	342381	340428	269815	247924	311395	245020	205023	319459	214822	279287	191334	218347	597737	480619	437053	345598	442886	372604	10113.3	528457	229870	231574	14717.3	229300	490664	344215	479880	387473	455737	403081	464831	339906	369056	367839	378089	347084	364221	356290	410799	356579	365933	31436.9	399994	526275	365565	319132	499181	525191	484168	346951	422515	333717	529178	676857	611467	689440	384843	306025	371992	366420	613070	566428	525956	519745	374452	533370	310636	355575	441554	479872	456135	524919	634969	680046	686182	740169	192839	197870	210022	156889	459771	517996	434518	384236	262140	392230	358604	413732	366561	540064	471932	555188	530264	519485	544294	512640	511255	15825	506835	449368	475892	461169	464461	444179	456894	423268	194776	352349	357254	401648	357630	490224	434846	488282	457533	451729	391933	451798	366942	436779	277507	32021.1	385437	351311	498027	494639	463517	451726	384089	538719	354664	359292	389562	405449	426468	469690	505020	311046	464957	341497	410576	488093	442995	368779	370976	241361	318481	410214	458905	491064	445904	566932	602250	440636	496185	454008	340795	303769	290948	328356	319610	579120	557198	544003	487364	492886	512087	474447	377483	329691	384177	274802	589776	602101	503038	484733	568031	567335	513482	528576	318815	394076	351542	276672	323964	325545	307532	244088	243692	246857	261556	312333	301867	395493	498218	169718	250252	208659	279950	224224	87024.4	128469	201255	174319	168599	241640	160197	246442	254439	112079	147700	279548	239546	272111	205160	326215	236130	277893	350054	315183	201615	367121	330067	370378	451206	312523	228323	299530	138240	212297	224801	235900	201045	250567	120716	152463	148735	199407	164120	242670	279645	192980	162448	241806	142896	233944	148097	123014	225752	192585	311358	328984	139804	156915	156514	149902	253741	305817	340102	304777	232329	253232	198833	290290	373414	308208	389851	12416.9	214776	190141	166502	224459	146193	218658	220238	289704
NHLRC3	Q5JS37	NHLC3_HUMAN	NHL repeat-containing protein 3	2.41787e-06	64888.8	66742	33855.5	62812.7	31784.2	19560.8	33392	81010.2	31525.6	52127.3	48520.9	52247.4	73746.4	64898.1	70292.7	67536.2	156274	148071		146882	56032.1	49345		41136.5	58661.4	39478	127596	60462.6	82334.3	60027.5	65973.6	49626.3	54127.6	56009.1	38914.6	37269.9	55439.4	83429.6	53831.4	60387.5	56316.8	8835.95	76715.2	83411.7	41525.6	62556.6	72864.4	64930.4	173150	59770	78078.1	58163.1	79299.9	101451	104806	120144	50012.5	45060	54153.8	53337.6	63232.8	78655.7	77187.1	80168	111546	152832	83665.7	114730	100165	65469.1	54707.1	63915.1	98260.8	64232.3	99874.3	78790.5	46169.4	52001.5	34876.1	32136.7	70024.4	76112.5	64921.8	49520	58928.8	80092.7	72124.4	56048	46814.9	54900.1	57933	54417.7	72225.3	80196.8	75444	52713.3	64208	2502.81	66652.4	54932.8	96363.7	103047	99795.2	91339	58311.7	88703	36137.1	48561.3	45525.4	62604.5	56711.4	56373.7	95838	87110.7	90750.7	79555.5	62206.8	66952.7	44706.4	80627.4	49399	7440.49	60962.9	62525.3	68529.9	69919.6	65764.8	54366.9	48293.5	45324.4	34717.1	54211.8	67849.7	48148.7	62538.1	59154.5	83360.7	44778.5	81021.2	57447.6	66876.9	66073.4	58395.3	58075.2	45021.4	49636.5	40723.8	86237.4	93228.8	133937	93362.6	87768.2	74306.2	64875.5	69123.1	80212.5	35220	44117.1	40610.1	47691.8	82288.3	173745	167331	177773	75504.9	84363.7	84311.5	64895.7	46526.4	44628	72652.2	52826.6	184834	150733	144273	168842	83514.4	82400	81271.1	80519.4	48859.3	53117	66859.8	59747.1	66878.2	65925.8	62655.3	42599.4	86394.1	51786.5	65425	95794.3	73028.5	80105.3	118516	55553.5	48020.1	38647.5	46102.3	34258.2	16287.7	24245.9	35012.4	35007.6	26658.5	38514.8	41170	55264.6	100740	54885.2	63133.8	34708.9	97490.7	76519	81214.9	52124	47350.7	45161.7	52669.5	55361.1	44187.2	118406	63243.6	73163.6	123022	49503	56658.3	48798.5	24070.9	32910.4	45881.8	40580.6	54289.6	51100.6	29822.6	30569.3	44656.3	30994.2	54835.6	48942.3	58753.6	30702.2	22871.2	60668.1	57017.4	52871.6	42228.6	8851.01	46332.7	41532.7	60796.6	43136.2	31946	25535.5	22969.3	24366.8	51592.9	52218	56749.1	56373.2	41577.7	46601.3	35306	45522.3	58200.5	48562.6	59451.2	1949.16	45954.4	42734.9	30486	53908.6	31829.3	43774.3	54184.5	36052.5
PSMG4	Q5JS54;Q5JS54-2	PSMG4_HUMAN	Proteasome assembly chaperone 4;Isoform 2 of Proteasome assembly chaperone 4	0.00480538													48315.7	54487.5	40773.5	39902.9					53058.3				47395.2		79673.4	72071.4																		37377.8		47616.2	37316.3			24990					36309.8		41386																										36976.6	39409.4	39791.5														224022			19088.5									192912			29752											52011.4	34200.3			34574					52669.2					43657.3	54998.3	68578.3	67662.8										79991.1	76117.1													115821											111308	68232.1	44799.8	57132	39859.2	21973.6									35229.7	48153.9	56198.5	41491.6			58962.3		2626.41	10167.2	17246.9	16260	18561.9	22790.7	23318.1	24382.4	39729.8	19739.1			20034.5	29003.8	16959.3	33492.8	25372.2	30470.1	30623.5	27317.8	22491.3	49921						23219.6	9359.15	21956.6									15667.4	16810.7					17329.7		22481.4	16000.4	81518.2	143043	129791	28698.5	151596	14709.4	16581.9	16293.6		25104	29060.4	29380.1	62557.5	15669.1	48881	62620.6	103863		57765.3			6171.56	47860.4		25728.5	85084.7	40910
WDR44	Q5JSH3	WDR44_HUMAN	WD repeat-containing protein 44	3.0701e-08	41965.3	36451.7	34906.9	30586.7	26068.9	19119.4	8133.43	33326.7	28617.5	38284.5	17153.6	23978.6	69954.1	64885.4	71104	60070.8	50295.7	48457.7		46888	29714	33612.2	2416.47	20538.2	22889.7	30223.8	44468.4	34265.1	37155.9	33842.2	27696.5	27097.4	41499.6	48781.3	49197.7	37536.8	47309.3	41872.5	44190.9	42549.5	47588	2936.03	33805.7	41091.2	35912.9	31885	45678.3	34580.4	40909.2	36825	42299.5	40952.7	50386.9	59877	38317.8	71940.1	28565.2	27570.7	30023.6	34726.4	38370	35759.3	35677.9	42664.3	41954	43170.9	39074.9	42955.6	55314.2	34821.4	33857.4	38884.1	40288.4	40048.1	33399.1	37574.2	64359.2	49562.1	51385.6	44565.7	29643.1	28627.9	41111	27502.4	36667.6	56725.1	64054.5	58746.5	23989.6	30097.9	28425.7	21988.4	36341.8	30446.7	27449.9	33217.8	31532.4		49226.1	32795.6	35665.9	42906.1	32215.1	33036.7	38339.4	21748.7	22534.5	19557.2	50213.7	45476.8	29640.4	55517.2	38735.3	29684.3	51172.8	40495.2	49376.4	31110	44850.8	43155.4	22788.9	1467.89	35800.6	27800.5	27713	26998	33381.1	29296.6	51389.6	27514.7	19437.1	38154.5	20897.6	18852.1	24238.7	30556.6	33186.6	45281.7	68568.6	40763.6	61937.1	44906	39018.7	62725.9	24798.4	25500.1	50724.5	38384.5	44943.5	50510.6	35532.8	23713.9	38094.4	49907.6	35992	54444.1	26237	19262.2	27132	39554.7	22576.7	27220.2	50780	21271.8	50952.7	49086.9	73889	41581.4	36463.4	24647.5	31396.5	19971.5	35754.5	64433.4	40028.9	89321.8	57722.8	56516.7	45083.7	36548.9	38098.8	42692.8	50402.2	41499.9	73816.8	93446.5	61310.2	47151.9	60416.6	54876.9	57419.5	69941.3	77008.4	96659.8	130213	47822.6	82450.9	71458.9	90348	44539.6	43880.4	40430.8	44238.5	40233.4	38224.5	56980.2	53217.5	77682	87235.7	44029.7	56078	76242	72763.7	74343.4	55285.9	53425.5	71589	87836.6	71554	82217	40428.4	90342.1	86874.8	91254.3	81711.4	61951.1	45079.4	57078.7	31281.1	43546.4	46056.7	43471.5	45748.9	36408.3	29081.1	32427.5	62008.5	73399.9	55817.7	63912.9	55589.2	44065	32338.1	53679.6	41361.2	50406	44342.3	34250.5	74017.5	59584.3	109596	83563.6	68191.6	34286.2	35566.2	33637.4	52561.5	88333	95762.3	77706.7	68192.3	66959.5	49212.2	62216.8	89627.5	68357.4	80649.3	2871.79	70925.2	45901.6	41904.5	72519.5	37062.1	67340.6	70452.6	78027.8
DOCK11	Q5JSL3	DOC11_HUMAN	Dedicator of cytokinesis protein 11	0.00220706	7111.17	90280.4	4059.58	91734.5	448865	53652.1	44877.7	102327	5477.41			12789.2	21262.6	33854.7	23554.1	23961.6		7369.76			35248.1	40126.7		34946	133247	71104.9	161701	4731.03	22322	14509.2	18191.4	13090.3	3597.88			17632.7	16654			5854.17			38750.9	2775.69	12553.7	6717.76	10601.4	8832.75	12539	7152.5	12861.3	16108.2	618554		748107	570752	12808.9	14968.6	14156.5	68253			11511.4	12274							13009.1	7849.37				98133.5			76347.9		14861.8	9466.48	47829		5883.75	85275.5	9146.01	40822.8	13747.7	10160.8	20786.1	12597.3	31707.4	10698.1	16543.8	31448.1	15797.2	13035.5	12958.1	11178.6	39520.6	44927.8	28237.8	13293.8	10183.2	73574.9			19820.4	12966.6	4626.62	8438.29	28434.8	9299.52	78537.1	22086.5	30465.7	6969.57		9901.16					35916.7	38263.8	45053.1	20111.9	20336.6	5719.69	39578.3	54611.8	194334	12322.9	19393.5	20270.7	42712.2	45685	21596.7		51406.2	12073.7	6756.2	13627.9	284873	3867.18		7797.26					7221.07	42748.3	7131.41	24300.5				9757.43	5789.2			1.32115e+06	82009.9	15967.4	10372.1	30106.9	13829.1	2267.94	8362.4	8382.42					29799	16824.9	33853.3	26941	16951.4	25694.9	17844.6	16807.6	36577.3	43973.9	29487	29417	35203.1	23195.1	13426.7	40982.2	47383.5	48572	53528.1	28236.6	30917.6	30992.8	32286.6	26231.3	5462.4	13831.2	13843.3	12522.3	7369.48	23347.1	16846.3	26497.3	23690.9	12572.3	18535.6	17132.4	23112.1	11274.2	14763.7	41901.6	33311.8	44319.1	16679.1	9693.34	56134.2	24923.4	18122.5	52305.1	26421.4	17908	7837.07	50581.4	71041.6	9768.35	39590.6	62268.8	11526.5	9998.61	21181.6	99803	10460.1	14491.9	72498.9	36847	37166.8	23950.3	5339.57	12106.4	91272.2	38012.1		14250.3	20421.3	26197.1	13104.4	14429.7	38138.6	26147.5	9655.16	7085.3	35492.4	15413.7	41046.1	31501.2	34338.3	32194.7	23841.3	24385	44826.8	33905.6	41601.8		29142.5	18462.9	13795.2	20774.6	13230.8	18261	21443.6	23923.1
PRRC2B	Q5JSZ5	PRC2B_HUMAN	Protein PRRC2B	1.97272e-06	28177.7	70742.4	88931.5	66751	29777.1	41630	33094.8	91610.3	22688.1	78976.5	53272.5	50181.8	109217	100886	93721.8	80569.8	61578.8	59653.4		65202.2	15739.9	59517.3		55334.6	64837.2	70228	87076.1	76329.5	65515.7	59706.9	71601.8	56834.8	69530.1	82900.1	79058	63174.4	81889.5	77483.6	88627.4	79854.8	67236.4		73539.4	86215.3	89091.3	64066.9	113021	108857	95065.2	63452.7	95482.4	66443.5	90049.3	105973	107301	130869	75077.4	60940	88556.5	83078.7	113781	106425	94606.4	111359	53398.6	58149.6	41870.2	56439.5	102891	85542.7	48797.6	52568.2	102615	113064	115680	139628	29517.7	50226.1	22699.2	21069.6	85539.5	97684.5	102236	20504.1	65021.1	113035	107017	104959	56019.4	76691.4	60913.9	67200.5	37251.8	60990.2	64937.3	62588	70253.5	1733.69	74700.8	77366.8	78882.4	72277.8	75840.6	64739.7	56886.6	55892.8	23022.4	54127.5	81190.8	34716.1	71465.2	98695.1	75757.9	79477.3	89220.1	83358.7	30838.8	70484.2	57792.2	80082.4	51882.5	6354.25	75669.3	59981.8	100526	92952.3	102419	96556.8	74176.1	97648	72346.5	76988.9	77206.8	89584.7	92190.4	103985	98392.4	78526.2	101231	64202.5	81530.5	100600	77050.5	81109.5	50734.3	41054	67038.2	61804.5	92433.9	92733.6	76865.2	109946	32282.6	80217.8	71812.9	102151	45345.2	44280.9	51602.3	60123.9	62865.9	106970	88127.2	90511.2	97363.2	99274.9	96975.6	95476	73931.6	65256.4	82688.1	65055.5	62000.8	66409.9	87800.1	65946.5	73059.6	93989.2	85293.3	85170.2	31932.1	35200.2	81203.9	65440.9	73818.5	86179.1	74996.1	22851.4	71562	74545.2	75074.6	72100.1	34339.1	110547	133045	47146.2	75980.3	71592.4	80213.7	70333.9	26157.8	38539.2	65425	67741.1	56533.5	84768.9	63783.7	97272.3	99852	49042.5	71468.3	35940.9	98418.9	105183	73691.2	102728	81584.6	103144	105850	94346.3	66886	153627	128473	135614	150863	112195	76097	100088	36041.5	65295.5	75836.3	75666.3	58356.8	76384.7	38501.4	41173.2	57498.2	87017.8	59703.1	95500.5	81972.1	59336.8	50389.6	72740.7	23180.6	71214.9	51654.3	47619.9	64447.6	53219.7	95688.6	89580.7	41973.1	49177.7	34737	44551.5	78567.9	95379.7	108718	95033.7	74425.2	70710.7	59211.5	64039.8	106739	89207.5	129570	4100.02	77822.4	20375.3	57842.3	64132.3	51789.1	99032.2	79775.8	82313.7
TJAP1	Q5JTD0;Q5JTD0-2	TJAP1_HUMAN	Tight junction-associated protein 1;Isoform 2 of Tight junction-associated protein 1	0.00242407					25760.4			56245.7	35011.9	17672			153116	82629.5	43737.9	20398.3				52573.5	62700.2				120170	19290.4	19012.3	59464.6	37725.2	26972.7	34468.6	22529.5	32749.1	40355.4	38384.7		40567.1	31743.7	23370.9	28180.3	24751.5		20294	20346.6	26263	25245.1	44785.2	16383	21376.9	48186.6	20790.9	30651.4	26992.4	34666.6	30601.6	42746.5	23737.4		25591.3	17615.8		25886.6		25562.2					15280.1		62046.7	44923.2	24070.9			30095.6		108984			18785.7		18513.9		17608.5	23552.4	27299.8	32497.5			19726.5				99636		102421		27046.6	18817			44371.5	21073	16171.5	13120.9		16216.7	25518.6	16356.2	18515.9	29006.4	47950.9		20509.5	42207.5	32003.5	13247.1	63633.6	40754.4	29746.7		25798.5	26869.4	16794.7	22049.3	17748.8	16012.9			105364		19438.5	21726	20057.8	32146.9				23133.4	20044.4	10388.8		17483	11681.2		13246.9	17441.7				159973		14453.4		16581.4	19295.5		19241.3	30777.6	33117.6				15487.7	20212.8	19275.2	20600.6	33452.7	19658.3	14464.4	23304.1		133280	159174	114297	7212.46	18432.2	80714.1	71763.9	43285.3		40390	20198.5	19384.1	33761.8	14879.4	23178.4	31168.9	26235.3	19136.8	29559.6	34529.8	29560.5	73587.1	20990.4	38462.4	33955.8	41042.5	24915.5	12246.5	12393	14249.9	12708.4	11587.2	22423.4	21953.4	30218.6	52810.1	11659.5	21442.6	48372.1	26744.4	29602.5	33421	23608.6	32882.2	45022.5	30302.3	37347.1	14700.4	38216.2	27958.3	39723.9	35002.9	26368.5	22818.8	31170.4	6813.09	6068.52	13994.9	12502.1	6876.52	14342.7	8959.38	5683.01	24774	19537.6	10005.3	21530.6	20531.4	10582.8	5209.98	21624	13242.6	20813.4	19591.8	10022.4	25694.2	6814.66	32396	27175	22855.6	8741.39	19485.9	8525.96	24492.7	30890.6	25957.6	19845	21180.4	16436.4	17477.2	20138.4	24715.5	17078.3	24551.9		22925	10149.1	16283.8	27063.2	12596.7	18491.2	26860.1	26637.1
RRP12	Q5JTH9	RRP12_HUMAN	RRP12-like protein	1.43656e-09	522015	634634	538881	514488	537387	508138	200843	490219	366786	497991	380618	430939	1.16474e+06	1.0075e+06	839093	694670	757644	700630	20278.8	815310	434951	443680	31401.3	448683	902326	636148	879836	661279	783652	708395	873010	634970	695255	683624	697178	607022	678918	674653	740158	675348	688318	51999.5	753431	733295	774723	763253	1065319	917653	944715	834051	879111	796000	933741	1.15189e+06	1.12658e+06	1.21488e+06	762326	626044	722547	779174	975481	995765	929848	959333	699442	914113	548039	661152	873216	952878	913286	1.00951e+06	1.03411e+06	1.23024e+06	1165542	1.20278e+06	350886	416430	370511	335152	848892	847700	946675	651384	594380	862901	780467	819505	857046	1.24074e+06	1.01657e+06	987269	1.1053e+06	919729	1.22232e+06	867450	1.10405e+06	30928	1.06901e+06	958040	981786	945810	944529	928316	920297	606187	557940	573427	775531	848923	780675	992778	913345	1.04419e+06	982362	986933	802065	914019	827469	1.00103e+06	524877	66997.8	767736	626378	1.05687e+06	1.03383e+06	966120	889568	882468	1020487	963139	802942	891859	736024	728396	857737	894136	577372	823059	582398	813036	897715	849833	702891	555621	437723	804620	1.04148e+06	807768	861539	738933	941876	1.03318e+06	821389	918886	791842	654869	587996	569079	672574	631930	1.14879e+06	961765	982478	995531	953950	944297	876818	765231	622272	767732	568317	956553	973977	850084	785041	986844	1.09632e+06	936037	936175	714650	847741	692944	601695	528440	578059	491168	432445	444409	428831	462667	560482	615316	790669	961071	453291	505076	430899	548602	269194	244297	288386	335931	305611	253628	351478	337692	514914	551346	283301	337749	451558	520375	620144	439024	418306	471100	656843	504543	543127	364798	734622	660691	716751	763989	613750	423921	458848	233278	363147	444318	342207	350162	476073	242178	337022	270295	369743	312573	426466	547498	390609	286620	477674	311834	420738	308609	249833	503476	440311	701355	688064	478286	291492	311586	330543	353729	609224	663246	593459	509364	617592	450989	590186	638306	550993	704022	21739.4	512308	388706	377815	591516	319391	580255	554686	585060
COA6	Q5JTJ3;Q5JTJ3-2;Q5JTJ3-3	COA6_HUMAN	Cytochrome c oxidase assembly factor 6 homolog;Isoform 2 of Cytochrome c oxidase assembly factor 6 homolog;Isoform 3 of Cytochrome c oxidase assembly factor 6 homolog	2.18441e-09	248569	274804	212558	207196	217524	186827	78098.1	197342	133686	184744	171507	232540	721962	565384	515782	398258	368494	345449	17391.7	417516	165926	172770	17101.6	171123	399420	252573	374911	289612	318506	310269	373568	272298	300847	306274	319676	318326	324167	315661	337207	293962	269257	21802.6	307763	303584	461259	475747	575490	540418	539897	498340	556831	443288	344506	447611	427889	459730	439671	364097	417711	462930	429355	523936	402728	401728	323815	459419	258609	323981	329483	371981	328134	382052	425516	475526	470231	493832	217836	215676	177569	178892	392950	390913	422609	282423	199220	287934	258317	311106	324430	460393	393582	367788	531358	467929	534171	432199	484914	18346.5	553159	488847	538194	438414	466808	427895	547804	267390	300951	265856	374318	442797	461759	576295	428783	460124	462032	450999	458333	543479	568160	548548	281710	62006.9	399794	357074	348440	373647	359292	349900	341265	407191	337021	310446	380227	292735	314278	345941	438789	234970	373811	259276	403219	406417	367452	310408	303239	247685	377233	460694	390406	388495	334383	438559	501045	383939	437032	320558	316400	362746	330688	361163	267544	455156	427048	401625	438216	413556	428161	416615	336325	270701	278943	200712	483183	530759	428374	330574	428851	548175	411067	423760	270424	334569	270909	226814	348728	413594	327544	233157	340669	280006	302926	331284	399413	466787	642508	188189	339590	259609	357182	157323	138607	174011	155671	132460	130541	153890	167827	280528	230990	125927	146902	184939	344024	407721	211494	315531	296041	326779	277037	300781	261761	401339	365632	426097	471659	348349	294267	360083	173336	219886	233495	172789	218410	280163	159920	222429	201784	214124	199722	253381	388983	218626	242727	319410	177976	224444	178880	129238	329765	241230	370120	421581	323569	155710	138728	154189	163294	277292	375934	283195	244046	288162	205499	313730	416174	327523	385980	13344.2	238751	225940	197192	370480	157878	300500	279952	394221
TOR1AIP1	Q5JTV8	TOIP1_HUMAN	Torsin-1A-interacting protein 1	1.36563e-09	841698	917365	710620	708471	757924	608626	439786	713812	507883	735212	505033	577103	1.3947e+06	1005126	909186	767045	814333	696510	31253	998358	540908	561188	37688.8	561554	1.06604e+06	794861	1.00326e+06	858032	914326	853327	1.07011e+06	728850	792119	876722	856350	779281	829496	826210	1.01475e+06	829750	776323	63751.1	827637	823172	764044	893991	1.12814e+06	967897	1.04202e+06	834810	941225	869901	1.00626e+06	1.08231e+06	1.189e+06	1.27203e+06	852221	668673	805467	785440	1.34014e+06	1.13511e+06	1.14905e+06	1.04214e+06	762854	1101206	560096	601694	897951	915179	904710	1.03731e+06	1.31528e+06	1.41179e+06	1.4152e+06	1.45458e+06	397903	399614	373277	286810	880010	938442	993484	688921	483793	729945	619051	723185	740059	1.13249e+06	903014	811011	1.01821e+06	830238	1.11237e+06	926652	941381	33728.3	975541	900070	1.02657e+06	1.03105e+06	1.06191e+06	991084	932976	805385	474077	689299	738542	871252	847369	997150	1.00506e+06	1.1801e+06	1.04267e+06	1.03605e+06	820725	976516	829347	936374	520959	58932.8	930163	774645	954077	930890	846291	744176	715428	966574	888281	771143	912548	721678	771809	846336	1.09974e+06	659667	990362	721261	907277	953104	865639	782912	689551	420738	551531	840944	913202	963985	854764	1.10839e+06	1.05612e+06	856005	910089	827380	694095	521975	543629	623435	682302	1.24776e+06	1.26749e+06	1.16857e+06	977535	1024757	1.02702e+06	956310	800565	600206	730589	536934	1189886	1224650	910729	974298	1.09181e+06	1.15377e+06	1.00685e+06	979063	697298	820523	691241	628321	537539	555703	500269	388461	434362	437632	430409	517002	479722	646160	723619	346084	469088	365252	459025	266280	279606	241460	344565	317537	224444	322275	299616	428909	460857	182475	256319	352876	493478	549242	379566	465065	431532	575569	524392	621325	345025	644273	629563	652221	716118	514592	388038	474756	254116	316263	366651	292066	303070	357722	157179	221572	318141	416980	274515	343089	447747	343222	236380	380221	230696	352524	215683	172307	377998	343841	604002	552748	391929	250091	397169	293134	318656	500208	590242	470985	468840	561268	444164	548385	617269	439387	584681	20479	405785	270861	314456	395263	233382	375066	422805	424847
TOR1AIP1	Q5JTV8-3	TOIP1_HUMAN	Isoform 3 of Torsin-1A-interacting protein 1	4.45551e-05	216342	240949	98315.6	183901	217761	163838	139461	125541	181408	225653	156418	87637.2	358459	305604	267816	232149	603009	562939	13425.4	733833	91389.8	90018.6	14414.4	93799.5	290261	247902	299322	280127	284291	264326	339309	425494	277680	289576	298147	552958	285214	283392	652013	276068	208716	47165.4	429618	267440	236469	252267	317060	327983	304027	225882	261605	264996	293121	353897	595424	656795	248738	208559	260118	255064	703325	678859	378529	723920	567931	828350	465377	495846	605667	621792	594006	669578	693958	748626	397488	432393	280499	286925	310148	231364	626782	351127	599477	516168	344845	222117	404821	447157	411089	263189	264424	270805	283144	547110	271325	272460	261314	21079.9	247408	241996	552924	544248	266210	487165	260867	251419	143820	435966	277151	302879	290357	395848	261471	286438	274541	274062	307816	339717	257003	307788	210402	42589	271990	411938	291847	298302	269681	269478	200652	299584	297441	288387	274494	255596	264434	302051	664448	457631	646990	493671	252298	260277	250838	441319	464496	325938	226678	189500	604592	636102	571224	385821	291070	233684	257189	254138	216136	200770	396724	214263	216656	760824	695368	382405	267958	265131	270532	256922	271474	240106	254097	409071	775969	783876	663725	596236	286331	300220	276130	279314	210884	250695	215754	196041	355171	396311	173936	265250	297025	301692	308352	381572	352937	236079	269545	80981.7	309661	118372	146063	123068	100982	133872	256017	138709	195533	276579	180734	288644	314482	144899	181294	183139	146914	318680	135588	193782	166749	188959	215808	196599	117599	397761	205924	217758	478306	376958	127536	170545	139496	120494	138037	279318	216175	289981	156656	144882	160617	120225	207306	191199	173734	183623	227195	315815	184294	143745	179691	154014	251653	224988	170994	181437	136177	185297	144534	171744	173913	312311	177352	168794	281525	306448	244001	276613	311194	241940	349671	11281.1	240798	204435	91690.3	182807	165708	318636	238135	295246
CEP78	Q5JTW2;Q5JTW2-2;Q5JTW2-3;Q5JTW2-5	CEP78_HUMAN	Centrosomal protein of 78 kDa;Isoform 2 of Centrosomal protein of 78 kDa;Isoform 3 of Centrosomal protein of 78 kDa;Isoform 4 of Centrosomal protein of 78 kDa	6.78492e-05	19502.6	20468.9	19567.2	50145.9	18032.2	13899.8	12792.3	16913.5	15802.7	22947.9	14959.3	13915.3	27666.9	25943.7	24053.5	18852.9	14165.7	8206.47		11687.4	20738.9	21224.6		18949.8	20127.2	14680.2	16789.7	18994.5	25221.2	18242.4	12036.4	18338.1	23641.2	25778.1	22806	23405	25585.6	24221.4	28387	26739.5	19760.6		17993.6	22699.1	18457.8	13185.4	20822.7	17352.5	19124.7	14305.9	21072.2	7272.37	33565	39242.4	22597.1	47260.3	19558.9	16347.4	15981.6	20137.7	571145	592072	266063	170375	12195.8	15080.2	7951.02	16846.6	153976	13443.9	17990.2	163682	20574.7	23862.8	663722	15031.7	186811	7569.33	178985	181479	19112	41432	26246.5	30483.7	52731.1	14956.7	17071.3	22418.4	10871.2	130550	11222.8	17456.5	12478.6	13834.7	12648.9	29886.4	15403.7		11160.1	11261.9	110945	26272	19096.2	13270.1	22067.7	20549.9	10077.6	14356	21434	23812.2	21771.6	29073.5	10562.5	12422	23622.6	23325.2	26071.2	21924.5	19719.5	15950.6	4668.95		84735.6	3987.74	17007.6	18511.5	18459	20189	19022.4	18777.3	16705	15133.4	19885.1	18733.2	18801.5	21802.2	13812.7	14382	165101	126078	17297.2	30370.5	14762.3	26712	37288.3	10243.3	202090	38000.7	159478	143656	218788	268363	17591.2	15927	14625	18768.5	10896.8	21302.6	15048.8	12941	10270.5	19213.9	5029.43	11388.8	18602.3	22291.9	21553.8	19507.1	22156.6	17461.1	23475.8	18536.5	20056	20934.6	43910.6	24558.2	22872.8	23796.8	20624.4	23156.6	20908.9	21490.8	21999.5	21686.2	12812.9	16724.4	17054.4	15630.6	16303.3	16633.1	16868.4	22210.8	18961.2	23658.9	24672.9	14873.5	19071.9	16636.4	21306.6	17671.3	10639.8	9448.97	14990.9	17994.2	13079	14647.3	14589.5	14845.9	12675.8	5110.82	14507.3	16979.4	12187	16809.7	9848.53	12467.8	10328.1	19149.4	12892.9	13780.5	31985.2	82113.5	66904.6	70066.8	19305.6	13069.2	7946.77	9876.61	5087.43	8182.55	6320.12	29660.2	8787.81	11560.8	3162.86	4707.78	10867	32460.3	11816.8	33512.8	11967.4	8821.26	10240.8	12057.5	8468.92	13966.5	10488	9313.56	19001	12438.7	45331.8	18509.9	9568.27	11931.1	8884.43	11954.7	22758.6	31059.3	32692.8	28455.6	19128.6	18374.7	14162.7	15477.7	29097	15512.7	19320.7		16392.8	20792.1	9897.67	10234	10860.1	14892.9	13839.3	18383
AARS2	Q5JTZ9	SYAM_HUMAN	Alanine--tRNA ligase, mitochondrial	1.43656e-09	107868	105586	85473.6	81002	77969.8	55933.6	70957.6	100747	64469.6	79840.4	65395.4	65315.9	156011	121748	115476	94116.2	93896.2	84453.4	5047.55	117039	71548.2	83731.9	4253.51	73697.6	89587.9	73205.5	87484.9	75620.9	82048.9	71421	92057.4	76710.9	80024	83496.2	83286.9	87060.9	78034.2	86150.6	92989	85926.5	82151.3	5302.45	92867	112872	90570.1	94588.1	127654	128613	111676	99450.5	116291	77437.3	106130	135762	123861	139400	104872	84432.5	109165	99107.9	136139	125393	130207	123758	98570.9	140209	60982.3	98534.9	97086.9	101449	89128	101838	134550	135266	133155	123903	46651	57998.9	51625.3	44421.4	100016	124433	112463	85597.4	59307	87349.8	86854.1	90012.1	81079.8	116283	114810	94424.9	115086	105735	129493	119784	112353	2330.17	113580	107870	127841	114355	122172	112631	102252	87469.2	58322.1	74509.5	83353	100376	88211	115277	115120	124098	122930	117720	103052	111915	98254.2	106209	74508.2	9305.19	96225.8	90051.5	127825	120235	114017	107646	76808.6	84133.5	91325.3	88376.5	106650	89193.7	98690.7	105783	107623	71372.8	111960	82549.7	102728	117109	108531	96852.5	63759.3	59837.9	79895.8	98629.5	103239	100428	91617.2	121438	146681	109932	124846	114320	82456.5	84750	66934.7	77335.6	63028.7	122440	127958	130403	125493	131357	120117	118392	82694.8	72847	85373.4	57458.5	134878	138904	116676	117968	133986	146136	128748	123951	69540.4	82441.6	73875.5	62053.9	73204.4	84698.7	67638.6	55621.7	58900.7	57137	62732.3	82208	86496.7	110498	145014	65851.7	76010.2	59759.9	77185.4	48157.6	18506.8	33456.2	51016.5	45184.2	36794	53420.1	42245.8	58750.5	66881.4	30403.3	55571.4	54414	56781.9	62025	48568.3	77331.1	55590.8	65848.9	81590.8	70310.4	55609.8	100895	95534.8	108360	120680	87388.5	60692.8	71490	25838.7	40519.3	49046.7	46262.7	34760.8	39308	20786.3	28272.6	42546.9	46171.5	36492.1	45914.5	56874.6	42190	29734.2	48623.9	25495.3	44233.4	25874.6	21016.2	52308.2	45399.1	79864.5	72165.5	54599.4	40898.5	32483.8	33902.5	70810.3	69100.7	72596.9	76699.8	56648.8	72552.5	51799.6	69456.1	83489.3	69944.2	79529.8	1682.88	58201.1	49559.7	43762.5	72495.2	36637	63377	63063.9	70183.2
TOR2A	Q5JU69	TOR2A_HUMAN	Torsin-2A	0.00655636													35126	17791.3		20145.2																													16429.9	14258.5	22124.2	25396.2	21337.8	46700.1	22220.7	20812.7					14123.6	12941.4	13196.4	12633.3																					20487.5	24801.5			12761.4	15618.6	15032.3	16396.6					25010.7							29399.4	36309.2	34543.7	38558.8	34747.6				13863.8	13975.2	13143.4	20466.4	17465.6	28100.9						18070.7		16806.9		17241.4	15198.5				14926.1	20703.6	20651.9	17127.9		16116.9			20492.3							30140.1	33567.4									43334.5	27479.2	36726.6			11719.7							30147.5	34273.4	36135	31895.7														90976.2			23345.3	28887.1	21038	13642.3	19257.5	15733.5	17503.3	25387.5	18170.9	31437.1	28591.9	22064.1	23298.5	14899				8744.94		10580.2								9078.47									3645.53																												20980.4	14950	26376.6	12640.1	8993.44	9857.94	12510.1	10433.9	23677.1	14453		14259.2	11110.9	14211.2	15751.1	19980.4		18601	24306.7		9838.46	14114.2			13314.3	17631.7	22498.2	21854.3
IQSEC2	Q5JU85;Q5JU85-3	IQEC2_HUMAN	IQ motif and SEC7 domain-containing protein 2;Isoform 2 of IQ motif and SEC7 domain-containing protein 2	1.87659e-05	26167.5	34889.5	26845.6	19476	10293.3	20660.4	7232.71	23781.2	30287	12373.3	44025.3	21316	45159.5	42928.2	52897.1	52635.4	20063.7	8825.71		12666.4	33268.4	43127.2		33839.9	90841.5	24687.9	23386.1	29738.4	29840	25958	23802.8	25141.4	27590.9	36241.6	27044.1	34437.2	40043.8	34794.9	42347.7	46878.6	16417.9		14049	10481.1	22950.1	17085.3	35494.9	37106	109331	34061.2	44478.3	31085.7	25494.5	36170.6	20600.9	99031.9	27455.1	27746	34799.8	45793.5	33522.6	27959.3	8042.26	19768.5	5455.71	18835	11450.4	16185	18475.3	12085.8	9832.39	20876.3	109769	28086.9	24743.2	40220.7	33231	34187.5	32972.9	58703.6	32446.3	31510.2	26122.3	21300.5	24205.1	32107.2	33177.4	34593.5	390407	1.23367e+06	588645	30418.7	919119	786395	1.19469e+06	23008.1	53973.9		30409.3	26376.2	41120.2	53375.6	94597.1	46979.7	41201.9	43934.3	21054.6	15982.4	46319.2	51466.3	32952	54794.2	35922.8	38159.8	34798.8	67868.1	42132.7	30120.6	30382.6	43251.2	18252.4		18154.1	16808.6	38441.6	91053.7	48843.6	98699.5	25703.4	90252.4	77299.6	23035.9		59466.4	56014.1	19010	14492.3	22179	34257.6	36861.8	57037.1	39630	23967	32583.2	16096.3	20804.1	33680.7	53088	28631.3	30912.1	7481.76	36960.9	39368.3	32194	27120.8	31476.6	18619.5	17828.7	23597.6	27154.3	6381.25			15066.4	25432.7	41054.5	33528.9	29638.2	25421.7	18155.1	22611	14428.4	12364.1	74574.2	55916.4	33314.8	41100.4	42408.8	26723.9	21551	23893	24092	33682	25284	34723.1	39369.6	36688.1	29665.9	38096.6	37712.8	38807.3	34131.5	29956.1	44514	92781.7	45960	38813.3	33880.2	49069.4	34696	8451.56	21953.8	24307.1	20846.4	24373.1	42831.8	38956	33418.6	55752.2	20053.7	46339.1	35643.2	36809.8	37481.8	28388.8	41890.7	37997	46470.1	37992.9	46131.5	19647	43649.2	39561.3	64326.2	40483.4	40255.4	21467.6	44352.4	10626.6	16732.6	23027.3	21585.3	15059.7	16253.7	10416.7	12702.8	20412	35655.1	32013	23804.6	21176.5	35688.9	26736	25255.1	21935	40980.7	23255.7	21934.7	29202.9	37307.6	54496.2	48477	37315.8	28871.8	21927.2	12559.4	58075	56365.8	66202.2	29189.5	27583.9	24006.3	18153.4	22271.9	51187.8	70209.9	30118.6	1084.54	33308.5	30174.8	22981.5	44046.6	24242.2	32481.5	34048.5	48174.3
PCID2	Q5JVF3;Q5JVF3-2;Q5JVF3-3	PCID2_HUMAN	PCI domain-containing protein 2;Isoform 2 of PCI domain-containing protein 2;Isoform 3 of PCI domain-containing protein 2	1.07373e-08	56713.6	65205.7	56378.3	54613.6	46813.2	34268.3	30204.7	48141.9	38541.8	46939.9	34468.9	29714.2	102055	89373.1	76410.3	61274.7	84528.3	73442.4		83564.1	37686.7	36918.7	4404.5	34999.4	75151.7	60188.7	103137	62413.1	77863.3	76238.9	73302.2	63401.8	61997.4	58845.1	60076.8	55598.8	64998.8	63476.2	68410.1	59718.2	64856.1	5204.74	67645.8	70454.2	62362.8	39263.6	81823.2	78017	76285.4	31698.7	42263.9	40472.9	75446.6	103160	83683.7	97875.9	63268.9	53382.2	60392.7	65221.8	89271.9	90080.6	85635	83678.5	62238.8	79487.1	51721.4	70127.5	101591	77654.5	68546.9	87088	89244.6	102292	94682	112418	37335.5	37812.2	41208	30294	76033.8	81266.6	77580.8	58594.7	41078.6	57629.5	54096.3	56786.3	78555.8	104877	78596.2	93557.8	108790	52038.5	64334.6	53429.8	44137	2697.16	66199.3	58944.9	84540.8	82161.6	82104.3	76727.4	71901.2	63673.4	35881.8	50379.3	58953.4	68454.3	63524.8	87713.2	77095.9	79590	106587	78816.7	53683.2	64373.7	49306.6	66015.4	43966.6	4991.73	63936.6	39250.8	67737.4	69762.2	67574.3	61408.6	54328.9	72633.7	42998.1	53257.9	60760.7	54384.2	52567.2	58273.3	90957.3	54842.7	76842.5	59569	77769.4	76781.8	75116.3	72056.6	49326.9	32956.5	49214	60357.3	99693.7	109690	64953.9	73363.8	86423.6	83462.6	79073.6	96952.4	54136.7	45079.1	53396.6	60704.2	48081.4	92108.2	89276.7	111521	96301.1	72851.7	81139.8	95038.9	57505.1	44626.5	57321.5	43013	98343.4	91491.4	94408.1	162397	82319.2	80702.6	89305.8	91030.2	44592.9	59424.6	52830	41330	45037.4	50219.7	47318.6	37810.9	44187.2	39057	34586.9	51887.6	45710	58690.3	65173.3	28274.7	45695.9	38019.1	68323.1	33227.6	18109.4	17815.2	23114.7	26247	25374.6	29090	30936.2	42614.7	47946.4	24642.1	30219	39733.9	41470.6	36485.5	34730.9	52553.9	44653.4	51265.2	54478.2	53168.9	28258.4	65518.9	57204	68335.9	65903.7	45667.8	39476.9	41531.9	23269.9	31269.8	34992	37899.9	31493.9	38344.9	18753	24950.2	72539.1	38349.6	33108.6	44691	57542.6	38512.1	44884.4	46472.1	31240	43566.7	25836.4	21206.5	51712.1	36514.1	56569.9	50108.4	36830.4	24087.8	22914.1	26917	49860.2	58771.6	67992.7	53867.2	49856.5	55096.1	40005.6	50312.3	77741	52643.4	66000.4	2146.56	44529.9	31088.3	31648.5	41534.2	27046	45607.7	35978.7	64029.9
HABP4	Q5JVS0	HABP4_HUMAN	Intracellular hyaluronan-binding protein 4	1.04343e-06						16310.1		4561.91	15243.2		15050.3		60807.7	65610.9	64932	41041.8	22716.3	18402.3			11758.6	10733.5		16126.4	12838.4	14584.2		16934.2		15118.4	17832.3	14033.5	21375.5	21929.8	20634	18465.5	30728.4	24471.5	28951.7	23124.6	18750.7		17031.9	20324.5	39272.4	33455.6	47929.1	63367.6	43278.9	43059.3	49924.9	50140.7	25945.8	40854.1	33560.3	29657.4	73984.6	82203.6	91466.6	77919.1	14619.9	6393.44	11280.9	12049.8					16396.1			21103.3	19152.9			19790.7		5001.02		53468.7	45846	49532.3	60391	44854.6	16976.2	23051.5	23696.2	37330.5		68412.6		35343.6	139578				109588		107358	28974.2	17129.2	25479.3	23609.6	16108.4	32151.1	19308.4	22057.3	15786.4	43464.6	38852	32963.7	45411		41275.5	22526.3	31337	32143.8	23685.2	40948.8	45763.2	18498.6		30019.4	21978.9	22502.8	22158.6	27317.7	16062.5	42623.7	39406.1	27380.9	24381.8	28487	27546.2	47238.4	32806.4		7637.32	24861.6	12691.4	21801.5	35269.7		30417.7	5846.44	8482.33	11724.6	14328.1	18970.3	8447.43	17735		49617.2	25796.8	36257.6	61818	23435	35719.5	24457.8	32144.8	18959.3	32374.2	26950.3		40954.2	52941.9	39983.5	60025.2	29305	18852.9	14639.3	8466.06			27531.3	16383.9	34833.6	36800.5	34598.1	51440.9	15300.5	16723.6	17178.6	41368	44938.9	48132.2	29817	27298.4	39283.1	35342.4	25834.3	40325.7	44372.9	54669.2	65885.9	56590.9	58758.1	48790.7	57956.5	39754.8	31235.7	50984.7	57583.8	67128.9	28499.7	49635.7	50726.6	61558.4	61596.2	42821.7	52734.6	53034.4	58275.6	66895.6	33842	84549.6	37956.1	47712.4	54253.3	64775.7	28321.8	51684.3	42441.7	47389.1	52616.6	76842.2	31858.2	22926.2	15476.1	14569.1	29095.6	14140.2	44180.4	39376.4	15118.6	23680.2	28313.6	31064.9	12256.9	42325.2	55448.6	18447	28898.8	32273.5	8685.55	21901.8	28078.3	21163.9	37927.8	22761.5	46404.1	17705.7	28023.3	18102.4	24774.7	12869.8	38770.5	34476.5	43338.8	28823.1	30282.6	33590.8	25626.7	32860.1	93659.5	36841.4	52191.3	1966.49	35962.8	25062.3	22201.9	35867.2	65146.8	28159.4	30638.4	93335
SAMD9	Q5K651	SAMD9_HUMAN	Sterile alpha motif domain-containing protein 9	5.64405e-06	2.89679e+06	3.08626e+06	2617160	2.33657e+06	2293506	2658889	1.26232e+06	2.6689e+06	1.77277e+06	2768885	1.54151e+06	2619038	1.73754e+06	1.26895e+06	1.15443e+06	992921	897703	842366	26645.8	1.07579e+06	2.09221e+06	2382825	118135	2.37531e+06	2234663	1819513	2.14254e+06	1.63264e+06	2.01381e+06	1.62959e+06	2.34326e+06	1676727	1817049	1.85491e+06	1864794	1.80049e+06	2016131	1.89205e+06	2.16773e+06	1.82427e+06	2.02911e+06	179879	2.4489e+06	2.14963e+06	1.1392e+06	1.20134e+06	1.35493e+06	1306822	1.41515e+06	1.20993e+06	1.34799e+06	1.20778e+06	2.77704e+06	2.57417e+06	3.00105e+06	3.15334e+06	1020979	955799	956553	1.00156e+06	2.94677e+06	2.63733e+06	2.55559e+06	2.37612e+06	913367	1.23423e+06	682811	777878	2.04001e+06	2448809	2140572	2.1706e+06	2.75715e+06	3037440	3.07759e+06	3021131	585260	572253	468863	460687	1.03012e+06	1.01827e+06	1103822	1.00131e+06	668422	1.01737e+06	925180	912617	1.16359e+06	1.58294e+06	1.15522e+06	1.05677e+06	677193	1.11164e+06	1.50554e+06	1.19886e+06	1.20955e+06	52473.1	1.41462e+06	1.32298e+06	1035478	1.1185e+06	1.09964e+06	1.04534e+06	1256472	874808	926385	898303	1.2256e+06	1.27133e+06	1.27719e+06	1.56148e+06	882761	1.24211e+06	926743	1.12265e+06	1.27391e+06	1.60989e+06	1.34018e+06	1475659	643922	90012	1.30566e+06	729625	1.24721e+06	1.29967e+06	1.12011e+06	946399	1239996	1466003	1.29733e+06	1.227e+06	1.25765e+06	1.03767e+06	1.03604e+06	1.05103e+06	2.41766e+06	1.50062e+06	2.01299e+06	1.53261e+06	907523	965619	977055	884231	1.20357e+06	704281	1.09218e+06	1.45509e+06	2.02823e+06	2.15426e+06	1827504	2.61002e+06	1.13599e+06	962586	1.00856e+06	926106	509906	529901	782022	581221	1.72751e+06	2651839	2.59323e+06	2.49729e+06	1.18801e+06	1.1439e+06	1.10389e+06	1.03538e+06	984734	824747	1.01686e+06	854911	2941946	2.69564e+06	1.89292e+06	2.35186e+06	1.4232e+06	1.33128e+06	1.16578e+06	904464	1.01912e+06	1.14598e+06	988334	889920	502300	536178	483741	408883	192111	385145	436295	507403	515690	610289	803972	425108	447487	414894	504153	216251	432364	292036	335679	362098	222556	202349	307446	470347	463913	212019	143360	368730	515847	608422	199613	333806	511517	705157	487633	467544	274123	715945	671082	635822	504460	315122	210790	479142	134506	316527	373333	260402	319772	383669	253609	363123	423940	538902	383772	484906	571110	346972	279287	514858	249808	352562	260416	207374	473398	449478	711005	681194	444232	271368	596236	347631	333778	661220	649223	612765	469284	512658	376450	551683	531268	403625	561762	26116.4	440527	267330	347649	466450	246442	532897	420216	474926
DGKK	Q5KSL6	DGKK_HUMAN	Diacylglycerol kinase kappa	0.00927653	59874.6	44246	41883.1		46712.8	44767.6							30216.5	22686.9	16159.6	17663.4					25440.2			25312.6		29419.3				37589.6	39864.6				42068	31477	59774.1	38294.3		37056.4			47984.9			20112.4	25164.3	20246.4	16637.1	18564.8	15405.5					56927.3	8457.65				66844.5		94765.6						81948.6			77980.3	65192	91285.7	56844.3	65992.9					35643.7	42631.9							41457.1	46086.9	56736.3	51759.5	29929.2	38153.7	35818	44352	43569		31073.1	33346.4		26526.4	24119.1	20977.1							9198.71	12360.3		22686.5	25352.8										21472.7	18994.8	16199.6	10307.7				32421.1	24343.1			29523						27273.5		20190.1									26531.7	22210.6	23238.8										28708.6	25472.8	28953.4	23488.2	22819.6		14062	13875.5					30345	31987.4	23674.5	20943.4																13012.9	3079.88	10367.9																						30045.8				22643																										12500.9														13891.6			16238		10236.4
SPECC1	Q5M775	CYTSB_HUMAN	Cytospin-B	3.01754e-09	113827	104528	93190.6	90426.1	88629.8	76097.8	57052	84250.8	61288.8	80425.7	54039.2	52380	171394	142682	130105	112532	154351	135930	2551.01	172405	82920	72054.7	3130.16	77161.2	110930	97308.2	129880	109136	124266	108404	134737	100170	109548	108562	120825	106659	127506	122083	141354	113245	102068	5984.91	111750	145103	122412	119721	167021	164123	140098	134016	159080	113325	126751	141361	151007	152845	113275	100349	127412	132537	170152	173162	143029	149787	145154	192031	118029	167775	116107	116796	113070	133558	177362	166773	197033	175517	91045	82244.8	84403.5	78223.5	158969	173389	164725	131915	114139	168835	158258	179480	132734	174450	165845	150989	160486	131261	168624	153122	150970	3199.77	166550	140164	136747	142223	137764	122111	101988	79302.2	68891.4	68303.1	126332	158829	116856	165140	158962	179096	160338	165474	142223	140619	129065	160135	89792.8	8174.33	122035	100529	200366	212675	194142	183292	169047	178952	171280	168163	185327	167339	174169	172987	124285	88904.2	128775	97974.1	148962	159650	145706	143207	83274.5	65638	113739	138353	134618	136372	122343	154752	142752	147144	148578	141576	92814.2	92219.6	80922.5	101477	96403.8	154005	139984	97452.1	174664	162425	176858	153878	159152	133748	161861	102669	146361	154775	135681	137280	164550	178137	156511	147778	135496	156671	142354	114192	126432	132097	120425	96608.8	110555	114044	131587	155007	140398	184463	203774	117361	136165	97314.1	124656	78280.2	42264.2	66247.3	79538.3	92917.7	61241.1	92569.8	72832.2	126623	131042	71796.5	83788.2	123544	120801	135033	119217	125660	126726	139156	158069	138447	79426.1	177953	165327	163896	193271	142835	112565	112762	57978.3	86544.4	97116.3	97445	80734.8	116449	55583.1	73982.1	75446.8	105576	59162.8	107026	111915	76416.8	54304.3	101757	66480.9	111463	70352.3	61857.8	71894.4	66003.6	101435	113560	76435.8	64098.6	47993.5	53325.6	114988	136932	146826	149900	103974	124669	94122	106665	139938	74500.7	162805	3649.68	113360	98505.8	87700.4	127863	53539.3	112249	107215	110145
SPECC1	Q5M775-3;Q5M775-5	CYTSB_HUMAN	Isoform 3 of Cytospin-B;Isoform 5 of Cytospin-B	0.000232911													6281.63	7676.38	5606.95	5390.63	3913.21	1128.55																											7671.33	6956.2	9698.94	11297.4	9636.87	5887.13	8343.82	6926.06					7021.6	3384.22	1702.55	6735.23					8877.19	5944.81															3580.42	4974.28			5412.81	12329.1	12917.6	11627.4				7097.07	3177.6		10164.2						4604.36	7677.16	6345.76	2721.11				1606.59	8151.78	5757.28	4513.33	8902.59	10912.3	11640.1	8452.36	9551.41	4254.95	4152.4	3826.07	5979.79					18801.1	18180.7	15880.5	15545.4	13141.2	18979.6	12794.5	13407.2	14291.2	15957.6	12836.2	11767.5					2773.77	11791.8	8410.66	9261.17				9552.06					11325		6052.12	2455.66									5427.08	2942.74	7396.74		11576.5	7985.06	11188	7596.38					7880.5	3088.2	6909.79	6752.64	10838.4	11785.9	8797.35	7731.19	8085.02	9779.3	9737.15	8456.33	8672.45	8365.31	8761.56	10215.1	9097.63	13098.2	13778.5	11411.6	11121.1	8092.66	8788.43	7380.2	6973.99	4479.37	5913.69	6793.8	1079.54	6005.19	2470.88	3900.97	5297.25	5847.64	1520.66	3295.03	3498.18	3999.94	3906.98	3831.82	4280.16	10702	10895.9	11889.4	4912.65	12100.6	11305.7	11175.4	12834.2	10320.9	8150.29	8461.85	4788.63	6492.78	7965.33	5819.46	6045.81	4894.38	8725.06	5643.29	3333.12	8876.25	4089.18	6493.23	6027.84		5265.49	6017.15	3943.94	7335.19	7935.27	6143.52	5568.86	5266.42	12522.9	5660.54	7534.5	7607.92	7191.94	4402.88	6378.09	8664.35	11463.2	9371.89	7990.44	8042.17	7026.24	9205.98	13280.3	8462.7	12325.2		5517.27	8112.02	5690.14	10419.1	2462.79	5764.26	2024.79	8568.87
PPP4R3B	Q5MIZ7;Q5MIZ7-2	P4R3B_HUMAN	Serine/threonine-protein phosphatase 4 regulatory subunit 3B;Isoform 2 of Serine/threonine-protein phosphatase 4 regulatory subunit 3B	2.22256e-07	79015.6	89863.3	101642	92942.2	75212.1	53360.7	54214	93406.5	75037.8	98391.7	87470	67477.5	168214	126900	114894	111071	121268	110120		133985	48226.8	42964.7	3555.45	39913.7	95920.9	96419.7	130169	115259	125365	106159	127020	94641.9	109108	110141	112246	97967.3	134580	130934	143698	125580	109517	7433.71	117859	130567	122375	114830	183944	171386	140792	110862	158780	114553	122644	147800	166190	162674	102785	96291.6	121417	119121	157753	141660	144512	156263	99537.4	108669	78984.4	99240	158199	169139	163160	197177	162334	172316	170904	166930	83830.7	77205.5	73953	61836.1	123142	110708	129022	92389.2	72026.1	103522	98872.6	108976	121941	145658	131488	127302	140337	113491	128565	120280	144667	3910.77	142132	123635	147721	148783	142949	128539	98484.2	100785	46997.4	76961.6	130837	145414	140895	190048	130722	145318	145969	144483	110094	102633	93412.8	114848	61350.2	5546.57	82285.2	53484.5	114010	118448	119605	109641	88320.7	127520	102541	117837	100627	97383.8	108724	125354	144998	111387	147356	110241	123530	170892	150896	131684	67327	59330.1	83778.5	77619.1	127338	132416	111268	138953	145426	51765.7	147376	160281	65389.7	111034	69013.4	83518.6	88379.9	162473	159617	162480	148877	150023	169678	145762	106964	79010.2	105954	68094.8	136906	134086	139437	129411	163725	164718	149167	159064	76706.5	103633	92750.2	79749.7	97481.6	116605	41353	94264.5	104035	96780.4	100193	128197	123454	168436	211689	57689.6	103091	83925.3	106915	63645.4	31277.5	44713.5	60382	64599.9	53144.8	73456.3	49949.1	107609	106311	52921.9	64744.1	79833	86605.1	96127.9	78902.1	123342	95710.8	102680	101829	106005	74712.1	142106	129331	145742	158404	116614	92528.4	122917	41448.5	73258.6	78279.5	86993.1	68003.2	83697.6	47260.3	47752	60881.4	85989.7	69242.7	73658.1	100532	59926.6	59843.3	95240.1	66444.1	84818.2	67506.8	53942.2	101712	82428.4	142259	145481	93664.9	64185.4	50046.4	48565.5	125298	119722	134744	121422	106831	121975	82363.9	95089.2	136565	99156.5	132438	3002.01	99342.6	80696	59728.3	99778.1	62898.9	116762	110141	114251
WDR45B	Q5MNZ6	WIPI3_HUMAN	WD repeat domain phosphoinositide-interacting protein 3	7.33802e-06	30790.7	42724.6	58425.3	51125.2	39832.2	29364.1	34818.1	52426.8	53623.2	60923.7	46700.7	24372.6	52754.3	59329.8	60514.7	54387.5	47691.6	68248.4		82736.7	62662.7	64526.8	2132.5	79991	42067.5	46252.9	58703.1	57528.1	63411.3	42880.6	64791	76032.8	87215.1	97695.4	97930.6	69471	102588	97067.2	112625	82618.5	40064.5	1597.55	38951.8	50724.1	52002.5	40084.3	58587.1	59729.4	59052.7	45806.4	56600.2	53420.1	58809.5	82926.8	75018.1	87787.7	59654.3	50492	70354.7	78671.6	100430	92791	108046	120224	46659	69295.6	63300.5	73456.1	116175	107088	117458	116087	95103.3	96767.4	112700	109661	167745	56512.4	151181	44009	42000.5	49752.2	52383.1	39831.2	35331	51578.5	70132.1	50084	60484.4	72803.1	77751.5	75195.3	72962.8	53301.7	65161.6	55427.7	77908.4	1937.56	92880.2	83779.4	101975	96082.7	101056	80308	35193.3	40034.1	11290.9	29875.6	66455.7	58015	63171.4	65692.6	81555.7	90939.3	96299.6	78136.4	42235.2	27622	43116.9	57472.9	28175.8	1426.96	29589	31033.1	81045.9	70992.9	73405.5	68852.5	46357.7	49419.9	57703.5	56823.7	65526.4	68943.9	72653.4	78407.3	40162.6	112652	98924.6	91698.4	49006.3	59030.8	42850.4	58416.7	26379.2	28496.8	31086.7	41419.5	64959.3	71164.1	53692.2	56776.4	33000.2	44359.1	152258	65761.9	22933.5	19546	18946.8	25514.1	60416.3	104570	97214.9	92987.4	59246.4	52766	69714.7	49967.6	78490.6	56264	77376.7	54046.2	43453.7	53130.7	54112.7	55781.9	37158.6	49687.3	62745.1	53810.2	28380.8	39955.6	39063.4	57580.5	47794.9	62775.5	48293.4	46073.8	50529.9	49258.2	56386.1	69341.8	96968.7	125072	143721	55292.5	75059	46442.2	70761.3	42200	16089.4	34529.5	45959.3	50546.5	41252.7	63044.9	65082.1	75163.9	69609.6	34301.8	44881.9	49791.4	54516.2	56303	41111.2	72092.8	48246.1	52932.3	68335.3	56473.9	51742.4	89019.8	82759.6	95706.2	89043.1	61779.8	52182.9	71725.1	21778.9	36132.5	44597	53749.3	34207.1	63969.2	28716.3	30822.2	64924.1	100562	76984.7	89866.4	99954.2	64456.3	53005.3	81038.1	44912.6	84665	65210.4	58566.4	65332.2	44138.3	100559	86350.8	41640.9	36908.2	25002.7	26092.4	71452.6	52966.5	59355.6	51335.2	39572.2	57142.8	43837.2	53287.2	74807.4	67897.3	86643.5	1259.59	39925.4	41804.9	35287.8	43649.4	34453.7	50840	44386.6	61003
EOGT	Q5NDL2	EOGT_HUMAN	EGF domain-specific O-linked N-acetylglucosamine transferase	3.4249e-06	37080.5	115140	104426	41187.5	36497.1	20007.9	32839.6	57847.3	51261.4	54302.9	46518.2	33769.3	57411.2	56681.4	27954.8	23088.6	54044.1	45257.2		54216.8	48959.4	48360.6		49976.9	40334.4	41159.3	50652.7	53275.2	61740.4	49516	53522.1	46323.1	51486.7	52356.8	55455.3	60937.1	56248	43021.5	51302.5	48403.4	50481.8	2879.23	41277.6	52891.1	37368.8	34335.9	73081	71908.8	67840.6	41918.5	63860.6	48158.6	61150.4	70651	68479.4	77544	57551.5	44997.1	56483.2	54227.6	75346.9	61508	70046.4	73280.4	55270.1	46990.5	30821.7	31191.2	120983	132011	135998	219426	62299.8	75691.1	78516.1	75557.1	45822.3	47851.5	60969.5	43889.3	56694	52753.3	46287.3	42140.7	41244	54629.4	46414.4	43309.5	38110.1	46615.8	49232.4	49114	67468.6	66875.8	81935	47056.6	68766.2	6368.71	57854.9	71656	65319	62540.8	66194.6	61917.1	60948.8	28241.6	25832.5	43611.7	55931.6	51048.7	52289.1	78518.4	67173.1	78084.5	72759.7	70466.9	69123.4	77984.6	65472.3	70836.5	40869.3	2323.09	47027.1	41160.5	67662.6	75652.5	63150.5	66723.2	35648.8	68134.7	52537.9	60889.8	55597.5	56233.8	58172.4	66194.8	295819	45350	48744.4	37581.9	52581.4	66747.1	46035	50022.5	45682.2	28633	44933	42813.4	53959.4	79907.2	70758.8	59637.7	70121.7	51961.2	62260.9	43079.9	44767	43051.1	40734	41086.8	51758.5	72212.9	75129.8	59527.2	64606.1	53818.4	58833.1	52467.3	47540.3	37140.9	45237.1	35278.7	56865.5	52608.5	79564.3	65357.9	57907.9	52707.3	54980.2	49234.6	41529.3	49292.6	39298.4	32577.2	35005.1	42831.6	35683.2	31478.8	33190.5	36155.3	37031.5	42370.6	47183.3	62969.8	79586.6	39662.9	29782.8	17670.9	25827.1	16152.8	9030.18	17243.7	28804.6	26683.6	28058.2	39064	32705.7	42851.6	43733	18447.6	31535.1	50207.2	35815.2	37278.8	28816.4	50482.4	37153.3	44761.4	23139.1	39235.3	23961.2	64236.4	54734.5	64979.7	55013.1	40637.9	31711.6	36747.9	11311.5	21897.4	24224.2	27216.4	16899.5	26265.9	11334.1	10813	29964.7	26636.1	23030	38160.2	38090.8	23037.8	22311.6	31763	19187.3	43299.3	37742.3	17616.2	22209.9	20283	45890.3	45595.5	22339.3	23719.4	16463.8	22510	47474.1	50667	40388.1	53404.5	28660.6	40794.1	32835.5	37527.6	34969.4	40932.6	52446.3		34723.3	26882.6	17859.9	23827.6	18570.6	28022	11811.2	14167.4
SAMD4B	Q5PRF9	SMAG2_HUMAN	Protein Smaug homolog 2	3.0999e-08	83672.4	63554.5	114593	58515.9	65558.3	35130.5	29143	71934.9	55250.6	17476	42497.5	66876.5	123602	149411	102149	101448	53045.6	34241.9	6153.63	166131	89238.7	81145.2		114640	28748.4	51422.3	99984.8	53000.3	24857.7	26573.8	24079.8	28775.5	49204.2	38367.6	22671.4	35709	44140.6	59644.5	68985.9	60122	91070.8	5219.3	40628.9	59402.6	261985	225025	115788	96877.4	57131.4	86306.3	146864	54872.4	65599.9	58189.1	54464.6	96743.4	70533	66571.4	53601.7	55820.2	40667.4	58164.6	45235.7	29683.3	15318.7	7497.93	8978.59	9804.41	67617.9	70908.2	66829.1	56474.3	92507.2	109149	83055.1	69559.5	36679.3	13366.7	18605.2	14794.2	57201.1	85329.8	67734.1	66751.1	80697.6	114034	109339	116614	59110.4	83738.9	70524.9	101479	132285	131266	170767	134629	119823	907.33	73817.7	96901.1	80425.7	78427.7	75852.9	75122.5	59422.2	37043.1	32421.5	30654.3	49638	44462	35149.6	54838.5	74911	54006.5	53872.5	68531.8	53785.8	45148	50486.8	69559	17094.2	3130.43	53307.7	48749.5	83134.1	82345.3	78910.9	63951.8	148663	163488	154345	68283.1	28332.6	161602	75753.9	87202	360290	44793.9	92845.9	43330.2	85587.7	72009.8	66732.7	88376.5	35271.7	29473.6	59289.7	67469.4	39218.5	52637.8	80752.6	63661.5	56656.7	74214.2	70869	92682.2	36521.7	25034.4	41723.3	46583.3	55352.2	70825.2	63054	86533.8	96763.9	84552.1	97708.2	94400.6	49527.4	21221	27966.2	25966.4	31212.6	5588.98	75782.3	18843.6	90590.8	93896.2	93926.6	89329.9	79109.8	66880.7	37991	28476.9	108621	106393	78502.2	63268.5	67633.4	60625.8	51562	87807.7	84469.7	94247	107406	66357.4	69808.6	60530.7	77333.7	50572	30975.6	31863.2	32027.3	40813.1	36547.1	61309.7	66547.3	58524.8	105292	47270.3	73288.7	67456.8	82251.7	83721.1	58486.3	54254.2	64166.8	79808	65313.6	41422.3	38687	97789.6	83717.6	62227	75291.1	42935.9	35653.2	47963.4	19205.9	29078	54492.9	31861.8	45477.2	44755.5	16168.1	35177.9	52275.5	32822.1	39307.8	63728.8	85466.5	39945.5	31280.7	50128.2	45713.3	54454	30402.2	36925.8	81399	75559.6	122930	100704	63403.8	36993.5	37927.4	35926.2	53626.7	88014.2	82305.1	78058.4	70346.8	70172.3	55529.2	59075.6	90480.7	71141.7	85824.5	15344.7	82303.7	55230.4	81219.8	79086.3	60396.6	82288.8	87801.9	106700
BRMS1L	Q5PSV4;Q5PSV4-2	BRM1L_HUMAN	Breast cancer metastasis-suppressor 1-like protein;Isoform 2 of Breast cancer metastasis-suppressor 1-like protein	2.02014e-05	45388.2	49734.5	41120	34962.1	24192.1	33224.6	27154.7	29730.9	26191.8	30158	34351.6	37212.4	72079.5	47384.1	47787.4	37737.5	60308.3	50589.7		57175.1	22112	25392.7		27699.1	47295.3	39880.7	39431.9	43916.7	31507.2	39091.6	29769.4	29719.4	28926.9	47639	29228.9	44674	58164.8	52692.4	57636.2	50078.5	63952.6	3171.97	67454.3	74730.1	36024.7	52320.5	45134.2	50960.7	45768.8	37829.3	39917.7	22606.9	76322.4	100150	98209.5	119713	7870.09	37211.5	43977.9	48586.6	80485.5	82585.5	28642.7	83270.2	52858	60633.3	34505.3	57312.2	29172.8	44905.4	44586.6	49758.2	87914.2	103523	99457.4	105754	8510.47	7174.65		5252.99	44525.3	45341.7	44347.6	56343.4	33955.4	44746.1	47936.4	43540.6	77142.2	78238.2	91875.2	83825.8	76159.6	92326.2	74338.9	75873.4	76142.5	4277.74	81657.9	76059.6	59742.2	55821.8	60060.7	55223.1	69038.4	48185.6	43400.6	50211.5	47448.9	41010.6	31140	47253.8	57111.1	63164.4	63734.1	62145.6	55448.6	59655.2	50613.9	50098.4	50980.3	4826.77	65855.7	66077.7	52222.8	52876.6	54659.8	49795	37475.5	41957	46197.4	46477.5	45836.5	39280.6	45256.3	51675	79842.7	8951.19	56881.6	38204.2	56875.3	54217	53497.1	51897.8	48681.9	35154.5	59202.1	81222.9	36429.8	47699.7	49575.2	84379.9	59123.5	54992	54792.4	48110.3	57753.6	28136.2	42969.3	60104.9	57623.9	92922.2	87875.3	84564.1	56989.1	53013.8	57142.4	56636.1	38527.2	31878.6	39345.2	26462.5	88441.4	83143.7	85905.2	78849.6	61954.8	64996.9	58748.8	49655	33990.4	27342.8	33101.5	36657.7	25101.8	32127.1	27377.6	21061.7	20022.3	20878.5	24617.4	31990.3	32889.6	40012	42847.7	30391.6	28999.9	23970.6	28423.9	18505.6	13128.3	15735.2	18901.7	22565.5	18180.9	14909.6	15970	18917.5	28337.9	9602.88	19019.8	24749.1	15024.2	23618.7	41596.5	31035	53887.6	87590	88699.7	17493	12899.8	30516.4	21048.3	35066.3	35898.8	23897.2	7197.27	9121.46	16603.3	17431.9	36630.3	16292.1	24500.5	1825.01	12925.9	21930	23962.7	22468.9	5157.81	43411.5	50483.3	31741.6	17110.1	37128.6	60762.4	38578.1	33635.4	25155.6	23693	17366.1	39131.2	35595.3	24433.6	16672.9	17310.1	19016.8	29156.2	48160	24936.7	26994.9	22878.2	25769.1	19232.1	31447.5	34498.8	29289.6	32101.8		25922.7	14373.1	13846.1	15982.9	13391.6	25626.5	16588.2	19973.8
DNTTIP2	Q5QJE6	TDIF2_HUMAN	Deoxynucleotidyltransferase terminal-interacting protein 2	1.62625e-09	330986	313562	259772	264276	329825	251363	181877	281062	255335	278417	280268	311903	453980	384206	342688	309247	324502	314065	7920.81	410697	244201	247108	11118.3	233778	396166	302525	433551	317919	358656	300623	371857	267976	325232	333484	331545	291230	316171	340725	349072	322863	359836	24280.4	373407	456913	301096	338047	467746	434456	391963	378741	444029	354195	503909	579939	595650	635458	361270	288702	357351	358459	519801	537286	464866	463380	284227	383991	214244	287204	368479	388375	394844	412184	501610	534411	572011	533876	202619	199055	169230	161999	357562	335531	353948	237903	241989	317738	343424	328952	332207	465909	356066	339645	412685	299063	389819	333673	349046	10797.7	386003	333994	383950	377555	311490	359677	390437	307546	249022	286676	337340	380099	343949	482488	352934	402617	392092	401153	376364	412699	384578	434294	249266	37475	358428	302722	518949	502138	501932	465010	377031	490636	451436	406589	455381	381950	396026	439012	450675	308770	388156	290760	369115	438646	339639	312259	246582	266826	397761	431155	390295	379406	334359	433609	395723	322538	361178	317378	293852	315445	279208	299383	347835	574876	507955	475476	402611	400813	405320	340030	344700	262061	357606	279697	520206	548452	475397	424747	419014	414640	369129	376909	343576	413868	338200	295537	219351	261592	226809	170977	183398	195225	209848	228735	258531	316157	405491	156644	257460	211853	271630	123417	69345.3	104163	141362	125009	90273.7	95544.7	120789	208552	209458	100658	135513	181224	212044	231013	176077	214048	203684	202515	184813	199046	156569	315372	289952	316066	382228	264953	212064	260362	104368	158557	196846	160434	150042	174674	90762.9	107158	110078	203380	125257	203172	264106	168918	129403	224634	138311	162945	135938	119991	205788	204908	336588	339386	248612	154529	138063	143385	227755	294078	341996	308543	265131	281246	214240	244471	337932	197165	354960	9938.34	227097	188176	155528	265422	139884	245046	208870	269062
DCAF10	Q5QP82;Q5QP82-2	DCA10_HUMAN	DDB1- and CUL4-associated factor 10;Isoform 2 of DDB1- and CUL4-associated factor 10	0.00410868	23741.1	27985.7	41092.3	29121.9	24272.4	21668.4	10370.4		19129.6	33005.6	15751.5	153881	72623.9	141717	28606.9	48403.4	35705.5	30654.2		155855	12009.3	14313.4			40400.5	128738	113671	177395	373886	219571	254673	112194	152223	230378	162413	97420.1	176823	134050	252662	162660	52620.4		50530.8	87484.4	132885	55675.6	33008.6	71827.8	69933.9	48049.7	18450.1	48321.8	77635.6	52318.9		79848.1	25172.1	121607	30130.9	145892	90001.5	69506	69945.4	46265.6	97900.6	30067.7	30004	32131.1	57253.7	41861.1	45234.3	53092.1	52200.9	38544.2	56125.5	59694.4		45884			37714.4	130935	34861.9	152194	31681.3	43413.2	31831.1	28756.7	86399.2	270420	29554.1	114728	7456.12	66697.4	137645	36738.7	35737.7		75402.4	109802	31469.4	25842.6	35726.5	18646.9	48392.3	34299.6	15125.5	42706.4	144038	169299	25859.5	171060	23969.1	22160.9	41171.9	22513	52442.3	106470	201379	291550	138233		56399	29345.9	21702.5	32759.9	21128.6	29785.2	108337	160386	79204.7	85871.2	126576	161130	59313.8	156374	71946.2	64500.4	43036.7	29572.5	29790.6	49312	24206.9	131683	50411	22446.2	49465.1	43490	81121.6	50287.3			32754.2	18950.5	28279.8	40288.7			29035.6	133146	31836		39768.8	48123.7	31897.2	28129.6	41181.2	37686.1	161768	94882.6	50213	179906	41108.6	48149.2	42528.8	46014.9	19282.2	26167.3	26808.4	39327.3	116848	185449	155787	134243	42134.1	24817.3	41755.6	28654.5	30402.4	41266	31667.9	33837.9		142221	37401.3	28909.3	95990.3	20975.6	31525.2	11010.4	61675.8	8352.8	18316.8	22429.6	19072.7	9167.29	21361.3	32683	12284.7	23845.5	30073.4	62566.6	32659.4	31236.1	34459.3	64000.4	37491	19305	12635.1	33641.2	29196.6	68126.4	64794.8	67786.6	164103	45313.8	69251.9	44736.7	9775.66	34126.8	82640	70574.2	31257.7	103728	13622.6		116610	147162	114022	49305.5	29659.6	32802.2	26091.6	33186.7	19074.2	103288	20357.5	53067.9	123683	20285.8	27239.6	29028.4	18425.1	18828.8	22256.6	15376.9	24241.1	41215.4	44231.2	25120.2	98005.5	27145.3	28945.5	21646.3	18540.8	32313.4	22698		38065.3	36255.4	15712	20984.4	12087.2	20043.2	103349	27198.8
RABGAP1L	Q5R372;Q5R372-3;Q5R372-4	RBG1L_HUMAN	Rab GTPase-activating protein 1-like;Isoform 3 of Rab GTPase-activating protein 1-like;Isoform 4 of Rab GTPase-activating protein 1-like	0.00526954				50662.1						33229.7	13414.5		26193.7	26573.4	26703.5	28538.9					26931.9	15138.6		12726.7		703784					6391.38		12449	18370.2	15210.7	13291.4			15883	15133.8	16838		32140.7		23852.9					17660.4	21992.7	9944.21	53745.3			67363.9		9200.3		11926					24994.2	34940.4						26941.9	15967.5	13942.4			35114.1					14802.2	18837.4		8763.85	19867.1	29892.4	44859.7	37645.1			38989.5					17614.6				53117.3	29234.5				50505.8														15031.7	16352.3		460936	106849	22010.8	15907.3	24518.5						23685.2	18134.6	17546.4	18907.6			54685.8		31424.7	15550.6		31793.7	44784.6	27709.7		15135.7						17191.6	29579.4				13979.5						27400.3	48698.7	47497.9	34223.3				6411.41			40218		37948.1		49493.5			13269.7		10118.7	27912.3	28343.2	37954.4	18876.5	28475.2	12545.6	24791.2	31193.4	21973.7	26774.8	57048.1	15475.7	13400.1	19720		8692.44	16683.1		24074.5	159589	22813.2	25059	34260.6	34631.6	34185.4	21404	32641.2	33072.4	25539.6	28803.6	40372.9	55865.2	29549.5	79034.4	55532.1	49751.3	21609.1	19631.1	45254.9	42655.5	23178.6			11373.2	24891.3	23564.4	42796.8	22456.8	41373.1	49871.1	12286.6	21928	38099.3	66653	67212.8	45506.3		41290.8	29276.9	48404.7	14801	47653.1	24950	18286.7				8915.98	10690.5		9341.86	12436.2	22810.7	22284.2	37631.3	31904.5	28322.7	28550.9		30568.2	43624.3	39488.4	34652.8		141916	37999.2	18466.2	48999.7	24787	41962.2	29044.5	41612.5
TTC38	Q5R3I4	TTC38_HUMAN	Tetratricopeptide repeat protein 38	0.00160957				17845.1					27402.4	32282.9	16232.4	11263	12473.2	23058.8	21349.7	13372.6																																	8629.11		1178.59											617515									634826						38950.7	39668.5		33350.2	19703.7		13656.7	18268.1	22358.8	3349.51	7959.55	7269.4																					12844.1	13062.3					2934.71		38983.5		18840.3				19627.3																		30319.9	28465.6	17500.6	27439.4							37291.1		24385.1	23354.4		21304.4	14158.7								34203.5	27238	20299.1	32864.5										31855.1	22156.8		7158.66				23247.8	23311.5	23495.1	19026.6	24513	21525.6	20811.8	31078.9	22544.9	34721.1	41674.4	21535	19560.7	18707.3	24273	18663.9	7789.06	13092.6	16435.5	6466.49	13232.8	21087.1	25539.7	26452.3	14303	15848.9	26589.1	24747	19622	43905.2	15496.5	25767.9	33478.2	26593.1	28898.3	30993.5	24435.7	29439.1	29641.6	35048.4	17278.1	13306		22693.1		9594.06	8932.14	7206.31	167758	125127	9553.98	31898.3	25839.3	31591.2	10747.2	14901.6	8987.43			56287.1				26598.4	21730.9	14618.9	29454.3	25644.8	16810.2	18014.8	15911.9	14204.5	29033.2	27001.8	39138.7	25524.2	17580.8	27948.7	14750.1	18233.2	21920.2	21356.7	28732.3		17132.4	14707.3	16561.6	16250.4	14265.8	14565.7	15392.9	31910
COX20	Q5RI15;Q5RI15-2	COX20_HUMAN	Cytochrome c oxidase assembly protein COX20, mitochondrial;Isoform 2 of Cytochrome c oxidase assembly protein COX20, mitochondrial	4.67007e-09	144927	159880	120902	143519	116098	138776	64860.2	137294	98919.3	122083	93802.7	120955	358613	271946	235666	195129	284698	226292	5462.81	293429	98703.4	110252	7469.29	110638	243430	169941	226093	191444	207017	183283	213497	164988	177534	173225	179515	164015	170384	177957	189977	164290	180084	11422.8	174590	219158	203498	234238	296859	302601	280899	225464	273794	226830	155829	260476	264946	193644	232212	180405	231443	218946	336372	330393	267831	226326	217228	283414	189836	202804	252473	169299	231546	220499	318684	341668	344655	338455	92629.8	110196	99539.9	83849	244923	260721	244603	186776	136231	202596	183296	210406	216579	278847	265074	288194	294322	279791	332545	286658	309272	7867.6	300381	255048	277258	274473	272444	251360	317109	256878	138082	202563	193551	231568	228912	290347	250706	254062	286596	243458	174871	255701	233600	266256	157282	20649.9	241613	204976	245087	267714	248677	264530	229932	243899	239856	235203	265117	231359	249016	263872	241150	125309	274816	268000	224540	238832	233673	197824	241767	157078	218714	294205	339638	302019	260730	320768	291026	237084	277495	223930	219174	220221	195925	227004	225110	362907	219009	261539	270129	257580	276108	271877	219460	193866	221128	144530	436014	331937	253084	274817	307968	352068	289424	307984	203723	232009	193684	175643	176873	197491	155588	118259	149402	126594	152074	164332	201926	228163	309564	205227	171696	140730	193179	141306	71667.4	102005	130731	116282	106435	180829	133450	157200	170500	89959.4	169597	135595	149354	172728	123268	182023	153508	185504	188343	211664	119370	222674	250484	262128	285771	101618	130914	155947	104409	64959.9	172725	141542	117201	175428	84864.7	113832	57818.6	90325.5	119485	123820	69924.8	103789	61498.1	132274	68020.4	93901.4	63888.7	43205.3	169163	136936	231304	143582	105037	89248	119447	101602	133949	168994	208199	182199	129890	175263	158967	205566	216028	161247	247423	8040.83	156298	135926	115493	170968	105146	192990	191895	221806
EXOSC6	Q5RKV6	EXOS6_HUMAN	Exosome complex component MTR3	1.23771e-09	286729	353518	338995	311218	262312	284823	215612	344977	239804	344392	222618	269944	639343	442727	403126	348736	480479	461111	9776.47	518639	246276	250533	14739.1	249552	465463	365810	486757	357097	422442	356309	449185	328484	349527	363159	355520	315293	409933	366984	409615	345725	427551	29257.5	482010	496669	384946	390681	578794	562670	537902	425522	517553	403810	510436	558836	551608	545436	436763	359425	430641	433540	544322	459502	471207	457794	427391	551789	356535	405234	421913	444587	440580	497907	550665	568046	547560	536220	243016	243640	225702	184926	469302	521000	521369	400768	247686	418194	394502	418890	413667	644271	514922	611312	514068	500090	584606	617065	549045	17378.7	596047	512795	496768	517153	519937	508808	523982	491556	293757	383144	420221	466143	432109	567000	502050	566543	565244	547711	409842	493525	411273	523743	275555	47797.1	429546	395755	520884	507131	508629	454628	440470	540735	454563	427455	436876	433834	454397	471713	430066	299656	398911	297035	436076	537252	472925	386683	433388	274700	351739	456942	402034	422495	370301	465893	586279	451032	491027	481901	355663	317765	310234	365064	321344	549572	522567	526142	517251	498059	574216	505302	432644	326829	433836	273235	497319	522398	403856	447099	565544	647849	555310	589788	392087	454293	398377	357607	242264	269241	240239	182837	200883	221275	220273	283722	233596	384320	488424	189206	233779	213590	247528	192496	143665	131455	219652	240330	140902	245241	188480	271216	284988	152740	188676	277484	264760	336092	228892	347642	258412	349513	357418	352835	222642	440062	374196	432955	457694	334749	273431	361828	145918	201282	237726	214578	202433	235661	130437	163682	187105	262528	182535	274670	309961	247648	207210	288980	155002	231627	174730	149806	237428	233218	357014	377463	204055	253465	214849	192795	283477	352835	406115	348382	313490	297279	242545	286600	375063	301298	432127	10279.7	288223	219584	174336	238030	211018	280398	250877	348297
LRRK2	Q5S007	LRRK2_HUMAN	Leucine-rich repeat serine/threonine-protein kinase 2	0.00252281	4.19114e+06	602116		8139.33					55136.5		58308.2	92971.8	8333.74	9439.27	10260.1	24039					188594		73442.1	5842.14	1535.29	3462.8	3057.89	11620.2	3357.32	327794	3219.39	346384	38996.8	1.47109e+06	270963	2715.6	376359	32935.3	458498	259255	15812.8			27321.6	2913.54	3275.11	5526.01		6325.29	303992	4516.21	55205.5	22817.3	197210	24601.3	4767.73	2450.59	2629.15	4320.98	100033	106068				6045.28				243821					245370	44877.7	166622			49029.4			10837.2	648143		26661.6		17563.4	20315.6	56746.1		17007.9	3125.45				141249	24944		305088		65075.5	71120.5	3651.22	128424	149370	13907.9		7558.89	148389	154588	132066	14829.7	345859	319577	134026	4940.62	2345.41	224451	108347		25885.6		32458.1	24075.8	76292.8				1426850									24723.6			9965.47	8690.28		9558.95	24328.8	27805.9		7342.22	73011.1						6996.61	12432.7	10071.2		23488.4	58985.6			77076.2	90257.4	11362.3	11660.4	13508.3	8070.01			220743			533335	145911	359808		2751771	2.04694e+06	1.97332e+06	1454.88	1702.32	3342.78	6241.17	30019.3	55533.2	6696.2	22617.1	6202.28	42004	8627.98	10617.4	331910	384656	437036	162442	9086.27	4228.9	82293	66176	1381.86	2436.5	36419.9	4315.45	4918.44	7254.06	8516.9	13676.3	6879.5	4181.22	6887.38	8593.62	5340.73	225730	79772.3	6167.1	141771	11375	8845.3	6421.47		8920.44	7475.92	10297.6	182195	223069		6500.64	5148.94	579384		602618		135740	137829	990.478	407414	368771	3665.15	5058.82		3998.5		4612.14		37933.7	18916.7	128360	153292	233098	9635.58	8369.5		11931		308588	9333.73	11101.8	9480.78	125715	6803.46	7567.67	8373.9	8995.07	345130	6715.84	10106.2		288965	23988.3	4930.03	18881.8	5332.45	5102.73	4151.55
PPM1L	Q5SGD2	PPM1L_HUMAN	Protein phosphatase 1L	1.41572e-07	326120	243744	291252	280357	222045	165662	88092	123600	238870	234292	179821	158577	313641	290177	284303	312214	215659	210245	5711.28	161656	178705	157441	15586.1	157663	194312	324547	302340	289385	321504	326960	249915	186358	221173	239928	261486	151253	260111	212079	213467	204969	263318	12919.8	208509	218537	204847	244393	278596	297760	424270	362888	415595		246460	246390	268818	289395	329880	271785	340577	306895	90663.2	160908	159125	182281	190079	165485	170950	196025	224303	202360	189894	211308	192522	168318	160329	88842.6	389542	250415	305668	228379	142528	161332	218416	161963	103069	274617	285908	240802	133761	117589	106907	127603	90628.8	79813.5	122982	88537.2	146462	9866.93	131434	171514	67817.2	159226	73233.5	138869	219746	145391	153521	154569	143626	126116	104898	121732	138600	151608	152126	89473.4	208435	91049.2	81702.3	229119	105557	7369.45	219679	167931	79175.4	88450.4	73802.2	64711.2	147905	140483	106467	122926	99069.4	116326	171400	158928	244464	248998	235852	191827	300207	196592	204355	290086	171144	138796	184716	222519	215405	217422	163792	191854	91696.3	209303	98724.7	142267	155475	94309.5	159432	210587	170104	167210	227672	182746	212203	212269	262725	208386	312055	176938	201686	189722	167742	172398	164700	273018	191352	214298	213231	173072	412496		470347	458791	235361	196407	93274.3	96701.8	189581	218971	190786	255380	224899	143746	253216	212223	302965	320459	332816	303604	318027	201454	148672	161644	136046	202488	286529	282955	350320	155055	192306	233446	149801	248541	192583	175609	287424	355410	255388	331839	171174	328837	317663	327398	304006	228041	197667	216105	133037	175256	183514	165123	165348	167485	128966	133837	268644	361198	248025	305696	241686	214660	130183	196055	184941	241202	197411	155620	212211	229727	301151	277894	248218	269366	141092	197950	84623.9	342593	204457	272258	263004	261223	240344	226452	332873	249154	310336	23742.1	235135	165488	179734	242944	214888	259881	242024	249875
TMEM201	Q5SNT2	TM201_HUMAN	Transmembrane protein 201	0.000920844	71105.3	68844.1	41112.3	63658.5	31853.2	37237.5	26480.9	52707.7	46833.7	54447	36700.1	60242.7	56809.1	53975.4	40980.7	45890.3	41172.9	48350.4		44693.7	49468.3	66091.7	4140.5	45744	60029.5	41981.6	82800.8	60105.8	65769.2	54933.1	73094.7	59551.8	50714.9	53591.5	46626.1	61344.7	47873.4	46743.6	58758.9	45997.6	58628.6	3947.87	63975.1	67646.9	54630.7	49104.2	78028.2	77262.8	64618.3	88557.6	68419.9	43788.4	78923	98161.5	77979.7	84135.2	45994.3	51540.6	58024.2	52162.7	83680.8	72355.9	77171.6	88786.9	36186	68476.2	36954.7	35312.7	74513.2	75172	61237.4	67719.7	86811.4	91053.4	98804.8	95383.7	28939.1	27417	22999.8	17103.8	59329.6	50616.2	56279.5	39065.6	37157.3	48384.5	68660.8	55688.8	58105.4	86555.6	78423.9	39225.8	71843	39786.8	64280.8	58980.7	56202.7	3205.25	47511.6	36158.7	61727.3	66182.5	59939.1	67316.1	51101.2	48494.3	37964.7	26021.8	55353.3	66295.7	53363.1	72665.2	64390.4	101456	86637.3	82523.6	46196.4	39273.9	47807.9	36140.7	22617.8	5988.51	34463.5	34064.7	47039	45573.2	71986.3	53772	48091.1	42038.1	50734.7	68630.4	55740.9	59492.2	23763.5	44096.8	77346.2	46713.5	132816	69291.7	67539.4	63922.7	63843.1	51249.1	33229.4	31873.9	48891.8	68288.3	82587.4	55518.3	87681.7	80998.1	91683.4	45785	80127.8	53553.6	40442.4	35544	39941.5	46470.3	63147.3	90111.6	76503.3	77137.6	53355	59907.6	67421.9	58579.1	66197.5	33406.7	35193.7	45462	119915	95212.7	42253.7	62800.1	70544.2	82062.9	63940.2	59175.6	53693.3	51259.8	47773	48703.7	34896	36881.4	30750.7	26558.8	27105.9	25435.6	25091.5	30164.6	42195	48928.4	43777	25819.1	32955.7	25169.6	25004.5	11674.9	13971.9	14003.2	17976.6	28929.4	13124.7	15348.3	13277.1	28791.3	25371.8	11302.7	16619.8	20257.7	26176.1	26536.5	18812.4	21240.9	22820.5	29432.4	31237.3	35677.1	17600.6	38684.3	36338.9	42557.6	39666.7	34511.6	28784.2	29392.9	11722.1	20117.5	25825.9	20234.9	17999.5	18731.5	11971.2	18045.9	21832	25758.2	17694.6	15682.5	31596.6	16871.8	12406.1	22611.3	13658.4	21880.1	14797.3	14387.9	27252.8	17519.5	41363.3	37396.6	29900.9	35309.4	19988.1	29789.8	26781.1	59612.2	73091.9	83280.4	31056.1	37337.2	26689.8	34456.6	31345.4	23395.6	41267.4	755.388	22747.8	36000	29360.3	30554.4	18753.9	29809.7	40431.4	34815.3
SNAP47	Q5SQN1	SNP47_HUMAN	Synaptosomal-associated protein 47	0.000750533	31883.7	24639.2	20375.7	59234.1	16074.7	20033.2	18620.6	28098.4	17993.5	172457	16900.1	53583.2	21802.6	60451.7	161650	174611					15878.7	18582.7		17923.5	11115.7	7950.14	8627	9741.03	9211.77	7196.91	14853.6							2959.31			420137		11153.2	39950.2	84348.5	90411.2	89228.2	14373.8	623272	473253	14189.8	459052	44829	933488	42232.9	1.04166e+06	16685.6	393387	8751.97	9184.68	36079.3	40534.3	15198.2	16993.7			38834.8			9825.17			17376.4	41060.2	42203.6	22286.7		33773.3			18985.4	27079.2	18490.2	19392.8	10496.3	24238.8	19879.9	20375.9	658018	16708.5	790750	687798	16786.8	526060	963922	13865.9	14932.6	32988.6	22514.3	11713	20194.4	32109.9	14980.2	12454.2	12575.8	458852	592711	9193.61	20265.8	9049.03	685304	3458.81	10830.5	18656.1	14922.6	16478.9	9714.48	12290.2	10535.2	12104.3	16573.9		9421.2	5709.14	16468	14778.5	18414.1	14436.6	7517.79	7703.79	8413.62	6012.17	10612.4	7395.35	14759.1	24131				11266.1				60527.5	9914.13	7870.22	49956.4	25449.6	29317.9	16629.1	12424.4	13612	14385.5	18124.2	10721		17777.9	29142.3	20797.4	118920	33368.9	54217.8		142366	674943	18725.3	20932.9		4029.04				121204	171335		117324	16713.7	26528.3	11402.3	16779.1	14559.4	7392.57	6255.86	22002.9	22531.5	18704.8	19478.9	13616.7	17545	18214.1	14682.6	26210.5	17537.3	23625.1	33536.9	16458.9	21846.2	9713.46	67014.7	38021.1	4614.01	9807.03	13621.8	62891.7	79962.5	211467	108999	178694	154797	79735.8	117431	19104.2	310211	309160	14979.2		7202.03				13376.6	25417.8		38585.8		11085.9		545200	6139	8246.13	10374.6	6197.39	5684.44	6517.68	1.47727e+06	9477.72	8207.23	13166.3	8668.19	8908.03	8074.06	9462.23	4162.44	8069.52	4841.67	17306.4	188684			13896.7	22416.2	31465.9	24776.2		26383.9	40099.7	10989.3	15405.2	36617.2	24418.8	13101.5	25097.2	96464.1	11148.9	179488	13943.3	17511.9		9397.34		5663.05	10701	8217.38	8589.29	19889.4	79324.9
NUP188	Q5SRE5	NU188_HUMAN	Nucleoporin NUP188 homolog	7.05332e-09	51710.9	62508	48778.7	46412.7	53576.1	46097.3	25048.4	54342	39843	47736.3	37396.6	42479.4	133369	113627	98672.8	79367.6	92591.2	87336.3	1729.25	114629	42538.2	49267.6	2841.03	42928.8	114097	80848.3	109712	85289.6	98559.7	86217	110181	83444.5	83682.6	83363.9	88362.6	73938.6	86860.2	85514.5	91193.6	84842.5	84309.8	6752.81	85132.4	100292	74820.2	86087.3	113478	100591	100022	79347.7	95649.5	70275.3	121374	134965	131543	139623	85437.2	66012.5	77561.5	81749.3	151519	130945	118732	117876	87036.1	116957	69053.9	86097.3	98384.6	108778	103287	109792	163030	193502	178921	178461	48213.9	49966.8	48808.3	40081.3	97065.9	110456	105564	70313.8	43139	77751.3	73096.9	75422.7	76984.6	118705	90511.2	98571.2	114753	90154.8	119058	108164	105798	3143.16	102102	95809.9	110661	104020	109125	104832	105991	76247.3	61438.5	66647	91043	95750.5	86491.7	128556	96763	104889	107649	102027	98396.7	112031	89006.9	111376	51955.2	5356.76	77853.2	58707.9	97910.6	99101.5	94801.5	97474.9	80312.5	87533.1	92201.6	85613.8	77273	73984	80928.2	91249	114087	67503.5	100178	76359	103843	101071	98769.8	87740.2	67457.1	53692.9	100424	109175	96806	110998	97292.7	122999	127697	98441.7	110619	102373	69409.2	68902.1	66000.6	71334	64940.8	130375	114772	121992	109567	108444	114905	104751	90471.2	63820.2	88609.5	57649.8	121147	127037	115178	106900	127621	127053	113716	121740	75599.8	92914.6	74037.4	65137.6	58165.3	71723.9	59873.6	51039.2	56399	57665.7	56483.4	66931.7	70439.4	86445.4	104074	37510.1	66634.4	62103.6	69065.7	34382.6	25037.2	31250.8	47975.8	39337	34249.9	52861.1	40319	64275.1	67239	32741.6	66365.5	65787.8	63997.6	57831.5	41670.5	68154.1	64462.1	63409	80387.7	70180.2	42275.8	93425.5	77508.1	81334.2	94794.4	69312.5	55485.7	68984.5	28861.7	53039.1	61157.8	53459.3	50303.6	63930.8	31255.9	36286	41814.5	59788.1	31856.6	49995.8	74905.8	46777.9	34617.2	66721.2	44146.1	61598.4	44180.6	39970.9	56688.4	51560.9	85121.8	78920.8	64705.8	32044.4	30973.9	33337.7	59063.9	83043	82668.6	79281.6	70191.9	81506.2	60670.5	73718.8	89337.5	73519.5	94129.7	1993.45	64298.9	51242.7	45518.9	86195.6	41028.6	66675.6	75181.9	69502.5
MANEA	Q5SRI9	MANEA_HUMAN	Glycoprotein endo-alpha-1,2-mannosidase	0.00660508		33803.2											33903.3	26493.8	29133.4	21948.3					27632.4	26566.1		22152.3	36333.2	28373.9		35464.2												32246.7	8978.93		8282.23		14357	14299.3	20330	28376.1	22859.5	15129.5	24894.1	20887.1					19536.2	20234.1	21748.9	26694.4		37884.6								53543			26206.9			32009.5					26276.4					28526.9					20374.9	37982.3									18990.9	30707.3		35134	20473		8654.63	9891.22			48265.8	43287.9	21823.9	34303.9	25740.3	18085.4	44160.9	53439.8		26764.7	15614.9		15264.7				29766.7	36013.6		16437.3	17673.2			21933.5		31278.4						27732.5	26709.6	4221.8						61465.7							17785.2			13299.7						34750.5	36184.9	45025.9	44024.3								39713.6	48966.3	37725.9	40606.1					16105.6						18344.1	20235.2			51680.9	29244.6	18570.1	13333.7	21710.7	19897.7	5176.31	7192.3				16188.2	12376.9																	27192																					11588.2					11750.9			8572.81		5792.18					4688.58				22374.3					18781.7		10495.5	15488.1	7993.75		17830.7	17534.3
HP1BP3	Q5SSJ5	HP1B3_HUMAN	Heterochromatin protein 1-binding protein 3	1.50349e-09	1.06634e+06	1.15393e+06	1.01981e+06	910698	931827	1.00633e+06	778981	1.08939e+06	1.02043e+06	1196719	862387	885382	2.06755e+06	1.4879e+06	1.424e+06	1.16171e+06	1.29275e+06	1.05671e+06	33971.1	1448346	715996	761066	47442.4	751879	1.63197e+06	1.45583e+06	1.89173e+06	1.54692e+06	1.57488e+06	1486087	1.73678e+06	1.33814e+06	1.19721e+06	1.32129e+06	1.35133e+06	1124624	1.58206e+06	1610235	1.69129e+06	1.37995e+06	1.1694e+06	80847.2	1251294	1.50856e+06	1.1694e+06	1.2107e+06	1.87927e+06	1.68511e+06	1.71006e+06	1.28094e+06	1.61889e+06	1.20793e+06	1.58721e+06	1.76825e+06	1.6046e+06	1.6978e+06	1160421	1.08973e+06	1.25134e+06	1.31193e+06	2.02142e+06	1.87551e+06	1.8677e+06	1.79021e+06	1.19786e+06	1.5786e+06	953518	1.02135e+06	1500577	1.54246e+06	1.44005e+06	1.71269e+06	1.88831e+06	1.98849e+06	2.12324e+06	2.12509e+06	627666	625463	528659	470795	1427984	1.49584e+06	1.53337e+06	1.21121e+06	785885	1271347	1.20844e+06	1.33686e+06	1.16964e+06	1.78753e+06	1.79285e+06	1.43723e+06	1.56256e+06	1.49485e+06	1.80968e+06	1.52533e+06	1.57381e+06	50744.5	1734047	1.49901e+06	1.51308e+06	1.61701e+06	1.56653e+06	1.4347e+06	1532563	1.45429e+06	931436	1207990	1.13442e+06	1.40855e+06	1.29861e+06	1.58913e+06	1.4742e+06	1.7041e+06	1.64391e+06	1.60406e+06	1.26825e+06	1.44053e+06	1.15698e+06	1.4785e+06	896738	120967	1.47241e+06	1.24525e+06	1.48621e+06	1.49842e+06	1.48139e+06	1.33733e+06	1.2361e+06	1325475	1.26754e+06	1276713	1.25611e+06	1168682	1.29512e+06	1.34455e+06	1.92225e+06	1.28125e+06	1.72514e+06	1.35325e+06	1.35845e+06	1.41852e+06	1.32792e+06	1.34117e+06	1.23968e+06	864609	1.14474e+06	1.73467e+06	1.64559e+06	1.64182e+06	1.47265e+06	1.76919e+06	1.65583e+06	1.4605e+06	1.47794e+06	1.43335e+06	1.13526e+06	892659	928622	1.14138e+06	1.21562e+06	1.91073e+06	1.85865e+06	1.79448e+06	1.56101e+06	1.4436e+06	1645677	1.61881e+06	1.18705e+06	931545	1192169	880181	1.76388e+06	1.8164e+06	1.34399e+06	1.39222e+06	1.65654e+06	1.85664e+06	1.66796e+06	1.62371e+06	1.08749e+06	1.16663e+06	1.21982e+06	1.05256e+06	726610	738394	773455	623957	694058	698806	741701	916253	690031	831146	1.07974e+06	774215	637436	476823	620848	468012	298249	350744	444034	466924	375563	581069	584117	637313	576877	342696	370855	385830	624891	702305	553518	738692	599144	782258	793797	905976	461885	880671	853348	908596	1.08452e+06	790778	653289	741142	389752	474632	541104	484537	534771	631593	336249	427288	568429	614016	435708	584456	676063	517067	411654	609102	397538	541110	402330	327232	571172	565771	846134	895027	390639	501463	483896	407977	488138	648162	802827	665605	540158	651416	548965	716645	844666	737033	900431	27058.7	543905	501254	461901	646272	377015	662591	534995	677894
VARS2	Q5ST30;Q5ST30-4	SYVM_HUMAN	Valine--tRNA ligase, mitochondrial;Isoform 4 of Valine--tRNA ligase, mitochondrial	5.06737e-08	60195.2	75851.7	79496.4	60953	54502.5	60778.5	53147.4	78545.6	85555.2	85928.5	94059.1	71687.9	122500	95003.7	94552.9	89828	55789.5	71740.1		111067	56247.3	63703.8	1443.19	55954.6	102434	83483.2	115237	97431	108742	97867.1	118779	100525	97090	99537.2	92674.1	97696.6	101191	100160	107266	91557.7	71351.6	5185.94	95945.4	104358	77620.8	51458.6	108383	116243	97299.4	97945.4	102167	83298.6	107672	146493	78514.5	124065	82628.5	77240.1	109065	109076	122123	105507	128183	116726	77889.9	106461	51735.9	70478.1	71731.3	66208.3	72411.1	84169.2	144400	138676	154321	138729	38422.9	39677.2	35526.9	37779.5	71290.3	121541	88505.7	89113.1	50621.8	74598.1	144785	155860	78838.3	147398	116618	66929.3	131580	94190.6	125218	99490.9	100521	1787.71	120582	110294	184646	108930	84964.9	79310.9	94876.4	64934.5	44311.5	58961.8	94734.3	104597	101017	117950	88474	103821	115620	98842	84280.5	87268.9	93742.8	73760.1	64073.1	8231.22	89719	79240.9	190168	122857	136646	163798	85657.5	82641.8	102308	64661.1	84292.7	93434.8	96747.7	101144	129974	75017.5	120226	90618.7	83791.8	125753	105263	80268.1	61768.6	59021.5	91235.5	95778.8	118608	122889	111350	136155	118429	100532	137812	114809	65179.5	83127.5	62777.8	71283.3	79628.2	131596	122928	131769	139836	121993	92726	98029.4	101308	79921.9	89712.8	69191.9	141939	149618	121283	105185	119231	127917	151749	115309	83596.8	101913	91043.6	70703	46856	54821.3	61765.7	48906.2	28334.5	55544.8	59846.4	71750.9	56958.8	119282	66146.3	35540	39143.2	28403.1	36093.1	27501.6	13543.7	30352.4	36278.8	36614.2	23864	35586.2	31622.2	54282.2	45951.9	17461.2	32862.1	36153.3	38729.8	36298.7	29035.4	34519.9	43594	34436.2	52956	52355.7	19452.3	47439.6	62787.3	75574.2	49035	50238.2	40700.5	46640.5	18402.2	23327.1	31797.2	39799.1	32656.8	36364	14846.7	25790	40652.3	40988	19907.6	35129.6	41355	31038.2	24661.9	41825	20753	26862.1	18385.7	17697.4	33498.7	35692.1	57403.6	113087	23160.3	33309.2	14037.9	13763.6	37137.3	30962.8	34028.2	36640.1	26490.3	73583.8	32569.7	41680.4	44165.6	34718.1	43480.1	1027.15	31916.7	39343.2	25995.1	60487.4	19830.7	32529.9	29149	35028.6
ZBTB41	Q5SVQ8	ZBT41_HUMAN	Zinc finger and BTB domain-containing protein 41	0.00287084	18206.4	21431.2	19175.4	15938.1	11303.6	4305.11	7282.06	14573.2	17502.7	10997.8			26901.5			8918.04	28328.7			18126.8	13615.9	18174.2			18895		13980.4	15160.5	25282.9	19722.7	26210.5		20946.6		24506.9	11433.1		9556.94			11013		11667.4	18753.6		12204.1	13314.4	21127.7	24931.7	19068.9	25553.1	19221.9	18946.3	20856.3	25104.2	21636.1	19702.5	17299.1		20622.2	15371.6	19151		26067.1		36602.9		34760.9	21740.6		20793.9	27862.7	18139.4	21778.7	17140.5	21259.7					80133.6	15778.9	73908.9	17227.2	9883.68	13658.3	12108	13789		6578.48		15509.5	24316.2	14827	17588.8	16034.6	20278.6		45236.6	13291.3	14464	14171	21198.9	18830.7		12166.9	3299.43	8386.17	30458.1	35067.4	24813.7		13841.8	29423.1	24040.4	42623.4				18395.5	7722.12	625.234			14679.4	15769.2	16953.7	9498.03			16116			20217.4	25426.1	20356	25758.2	17738.2	21398.1	18915.6	30250	28725.8	12120.8	26393.5	10245.3	5907.97	21701.8	8876.13		24141.7		20535.5	34087	12542.7	19845.9	21736.3	12471.4	7270.16	7317.99	11367.4	15689.8	28065.8	34540.9	21017.9			27884.6		23989.5	18192.4	19555.1	22734.2	25451.7	25231.2		20826.2	11746.9	33057.3	11286.7	22983.5	21310.4	21517.1	27558.8	21156.7	8572.76	9971.95	18977.7	5761.36	5713.01	6777.47	7470.49	8785.41		13093		14734	8252.52						5848.58			16695			8537.14					39994.7					24249.9	30625.3	5275.07										26122.5			8878.97						4997.39		4497.56		4732.22	3503.06	9102		2603.57	7483.72	6205.29	12530.1	7434.81		3279.37			8595.59	19033.5		9892.37		7159.1	7495.52	6124.87						5882.25		6118.88		6238.26	5234.4	6853.58
SLC25A30	Q5SVS4	KMCP1_HUMAN	Kidney mitochondrial carrier protein 1	0.00871993	25595.7		21279.1			796997			325381	28698.7		17443.8	22138.5	23874.3	22407.4	31565.8	165021		569.797	172130	596633	674082		40748.6	18208.2	16232.5		17114.5	70685.6		20780.8		16698.5							367630					21102.5	25372.9	33760.6	22185.5	254535			20197.2	19937.1	20039.6			14470.2	14211.2	9664.63	151359						191876	94838	126499					834210											35812.9						23490.6	30262.1	23106.1	31467	27561.4		25572.1	78861.9			35316.6		21483.9	22135.9				7111.7	153010	32031.3	27986.4	15321.5	22979.9	20148.8	26055.2	22833.2	21160.9	18501.7	31014.9			11176		17324.9	233756	18261	24363.8	18563.2	12920.5	24844.9	20160.5	20421.8	17343.9	21152.8	24817.6	24929.2	22085.5						23471.3	174276	143636			10950.3						20609.4	35075.4	117085		13922.2	11623.3	6688.01	35131.5	87630.5	220637			161549	21119.4	31064.7	21245.7		15619.1	13823.2	16280			134357	134441	29838.7		29499.5	30464.5	20575.4	10492.4	16153	95095.4			6667.13	5802		5106.15				24988.6	56902.9	13362.5	24879.1	34146.5	29489.7	24177.8		4217.15	5038.74								27317.6	77699.8	9335.34	17140.9			25641.9							284042	21764.2	19162.2			9080.15					43924.7				24819.8	13434.6			7050.71				26530.6												54967.5		50243.3		44826.2	19455.9	13851	32822.1	22052	23978.5			38268.7	23995.4	22504.2	21571.7	25090.3	22297.6	24483.7
ZMYM1	Q5SVZ6	ZMYM1_HUMAN	Zinc finger MYM-type protein 1	0.00629309		12348.7	1891.95				4558.24		1911.07	3270.91	10256.9		55296.6	2306.72	12385	19236.1	18839.5	11110.7							2410.61	10921.3	54153.9	22893.2	23169.9	2330.04	21241.2	13663.8	10717.6	16321.1	48851.6	8452.62	13804	19297.8	99686.2	2281.25	3825.95		10283	6664.39	13210.8	25283.7	16412	2697.47	24276.4	11377.2	29594.4	9208.61	4199.19	4043.75	5300.07		29050.5		21461.4	27070.4	3829.13		13621.7	9268.03		20068.7	8989.37		213288	148987			12145.8	11992.7	13463.7	13216.1	7032.06				23323.9	15787.1	59518.9	13063.9					14972.2	9843.97	32209.7	30117.7	49153.2	28397.6	27825.8	23988.9	2868.1		12470.1	22658.9	29986.2	7112.09	20235.4	12964.3	10654	28270.2		39028.9	16502.6	17446.4	1618.88	15734.4	18967.5	16336	17096.3	15366.3	12218.1	12552.5	19339.5	1582.76	48278.7			23810.5	43098	14825.5	56376.2	23673.8	34557.2	8456.94	736.973	8963.5	55914.3	29811.3		26180.6	41819.3	3037.48	11494.9	13456.4	12948.1	109047	26080.6	13620.2	29415.7			2591.78	3704.15	4360.66	530625		119549	20083.1	21360.5	15153.7	2014.42	29061.8	22405.1			4807.88	13426.8	11602	18415.5	18923.8	14587.9	13572.7	9980.76	31789.9	24569.3			14193.3			59403.3	3669.88	3429.4	2435.67	12958.7	43256.9	42328.7	13521.4		17014.7	20169.5	14118.3	35918.9	20397.6	22177.3	31656.8	1696.34		8828.95		4332.6	12021.9	14193.2		2208.13	5137.42	13838.9	14704.5	9582.63	17777.5	12456.5	16941.5				1541.17			2379.27		81613.7	18739.6		42120.6	422443	2696.21	1.1573e+06	590846	7504.34	2146.91	1550.26	2001.43														1949.48	9102.7	26089.9		8913.19	493217			3163.57	2757.87				11693.2	8072.28		7105.5	12125.7	3151.75	7129.18	8648.47	1497.14	12722.8			11634.4						17479.3	1876.18	1402.26	30840.3
CEP170	Q5SW79	CE170_HUMAN	Centrosomal protein of 170 kDa	3.68655e-08	34720.7	31324.4	31880.5	29244.5	25839.6	18127.9	15845.4	37732.5	31426	25597.3	34068.6	22444.1	46650.1	48514.3	47622.8	48462	39583.9	38710.7	4013.17	39161.6	24805.9	26070.1	5272.18	16990.6	22377.2	24965.9	25336.9	26376.4	26067.7	19935.5	19884.5	18236.4	23360.7	26445.5	32344	26763.6	27729.3	36146.4	32374.4	35332.3	40432.7	2823.52	22621	51195.9	28597	34396	43076.2	47453.9	41182.1	29865	42012.5	32275.3	48432.7	57607	40293.1	44438.8	19716.2	16551.1	31067.2	19512.6	34276.8	33648	35644.2	33933.2	33149.4	38059.4	36816.7	34416.4	37517.2	28936.6	34992.6	42216.7	37645.5	28527.6	51289	33104.8	28026.3	22009.9	32738.4	23881.9	43492.3	39683.6	48903	28890	23919.9	45778.3	44469.1	48942.7	27515.8	27254.9	21776.1	22082.9	30156.3	19581.3	27636.2	21854.9	30148.7	641.045	33249.5	26708.7	35146.3	30967	28404.4	31256.4	37198.3	42165.3	17901.5	33961	44074.5	37092.1	32252.7	42200.9	33005.4	32481.5	37296.8	37924.5	45521.4	41046.8	38487.5	47243.1	21944.1	10841.7	35080.9	24861.6	26459.7	27645.1	28990.2	23588.7	19121.2	25452.4	22867.3	21594.2	19083.6	23156.3	18592	28144.8	45601.6	32631.7	43871.1	31928.3	53265.6	47238.3	43944.5	47587.5	19803.7	20889.7	35260.9	36734.1	47511.7	44283.4	81473.3	41801.8	34425.1	39678.6	38234.9	36801.1	33188.5	31706.3	31373	40236.6	24657	32628.9	36921.4	32758.6	50131.2	48141.3	56710.1	44153.8	33381.1	14767.8	21831.5	16544	37574.5	37210.2	51030.5	42929.8	49307.3	50606	48987.6	44429.2	31649.4	36582.4	34622.1	18131.9	52149.9	55542.1	46886.1	38477.7	44506.9	45885.6	45209.2	35230.2	49710.6	67473.7	66746.5	25359	56796.4	46800	57990.9	30601	14834.3	23723.4	28090.9	24826.7	22269.5	28639	23461.1	54138.7	50480.6	30446.8	40561.3	44447.1	48564.4	55785.9	36620.1	68704	53811.6	60197.7	49704.8	49176.4	33171	60609.6	50854.9	63320.1	63317.8	46305.4	30469.2	49804.8	18036.2	32663.8	33642.8	35940.2	30138.6	32683.3	16099.5	15652.2	27577.9	46683.6	22338.1	41057	39203.4	25337.5	21855	36941.1	29744.9	41717.9	30029.7	25746.9	32532.9	28629.4	53590.9	54169.6	52443.4	34785.4	24027	22804.3	79067.6	87416.2	76992.4	72727.3	50821.1	53915.5	34688.3	37053.8	69460.4	45475.8	59345.5	1880.85	47868.9	35579	30031.9	46027	29450.9	41192	47265.8	55372.3
LDLRAP1	Q5SW96	ARH_HUMAN	Low density lipoprotein receptor adapter protein 1	0.001638	38594.9	34645.9		24712.8	40362.5	17135.1	19803.5	31866	25111.2	24745.2	15480.9	13514	51141.2	45650.8	40073.4	38207.4	234036	200135		255356	12930.8	26255.8		22957.5	29348.1	23152.6	39851	26199.5	44130.8	35457.9	43720.2	35431.7	38263.9	44377	33065.8	37260.5	42972.9	39355.6	33628.5	35508.6	49206.1		55756.7	85000.5	31174.4	25606.7	46858	40788.3	38156.8	29431.8	42987.9	29759.4	49059.4	73717.2	105419	95295.1	31123.2	23728.7	29278.6	25352.3	73476.4	45444.3	55647.1	65895.7	184336	238243			45180.8	54283.6	64642.2	71352	61640.5	65611.5	70949.3	88903.4					39215.4	31979.7	42620.9	32537.6	26712.9	29839	36158	28598.2	23001.5	25408.1	34967.7	27946.8	37875	22275.7	26343.8	56793.1	28692.8		25263.6	30821.5	45116.2	48833.5	46447.7	43538.6	42350.8	30974.9	12690.5	30768.8	28733.3	33325.3	24736.1	34563.2	47815.8	50687.4	53970.1	50483.2	34974	36147.7	33596.2	40670.1	30323.1		34095.3	38172.1	24495.6	28235.7	43435.3	33773.7	21418.5	22370.3	21338.3	33724.4	28225.9	23205.2	32799.3	44146.8	122019		53857.8		54857	43320	46797.1	46228.1	29409.8	10896.8	37119.5	46181.8	55173.8	46813.8	63594.4		43731.4	36406.9	41757.5	32418.5	36478.6	25168.4	31729.9	39760.5	38045.4				53862.7	44358.8	40349.9	37707.7	28481.2	36356.4	33702.6	77645.8		191224			40397.4	54275	47906.7	43745.8	37871.1	27332.4	18805.2	17356.5	26220.1	41863.7	32572.9	22419.8	35989.2	32565.1	31971.5	56400.2	32106.9	40168.7	57931.2	33844.5	36601.4	30072	43976.1	30694.6	11626.2	17290.7	18424.3	38292.7	17142	31671.9	33673.6	62336.8	34225	12824.3	22645.8	38881.1	23498.8	25767	26921.8	36697.3	77328	34893.2	46606.8	36833.1	27926.1	51424.7	53043.8	50742.7	61658.9	52637.6	21228.2	23625.2	17365.1	16315	19940.4	27699.1	19858.7	22533	11357.9	8653.99	17148.9	29789.7	15935	39244.4	27046.9	24914.1	6646.95	23875	25964.3	24968.4	15248.7	18825.9	32817.8	24873.7	40400.2	35391.2	18343	17829.9	16586.9	19521.5	33502.4	29692.9	38881.7	52909.5	22184.7	30812.1	18915.4	32795.2	35291.1	29408.4	35068.5		28667.3	16082.5	15506.9	21235.9	17800.8	29591	24407.6	32809.1
ODR4	Q5SWX8	ODR4_HUMAN	Protein odr-4 homolog	3.1563e-08	152167	142886	131946	133662	144107	80516.6	82956.2	152982	80771.6	114078	115724	98398	214166	182562	166218	155845	193891	170452	3297.41	249193	111667	113392	6688.57	115813	167571	118843	159578	131563	178251	145934	195051	136386	153277	150351	151372	140865	147127	142044	171234	138035	130553	10862.7	139665	192389	125735	147357	182270	187276	174203	144738	184533	149260	187360	247188	238636	308696	147163	134486	156395	156095	212991	225387	195796	200437	165243	210455	122541	169208	168772	193469	181064	198254	209344	229588	258853	234440	133103	138260	131088	301727	209987	204349	244107	145140	141231	164865	157915	174012	183772	297900	214186	217038	289645	201831	259429	220661	239631	7164.04	242371	220118	228160	218684	224635	234899	167919	107235	86839.5	122959	156477	165829	156857	207526	236098	244836	253607	235954	161558	172889	156300	170538	126123	16443.9	180346	151953	223682	227831	209724	196824	190294	238000	207497	198280	216251	178500	181316	196858	165348	117058	161406	118264	196596	242890	197210	172479	111459	122779	150985	138391	160057	181571	144252	187918	259037	205544	247830	225963	139799	142526	119813	120864	132558	213778	193497	208726	244883	239076	243315	199294	189399	142828	187993	122175	224081	186589	191052	154573	291454	265410	262971	249563	166107	187042	164761	154050	114674	162343	128557	110489	120823	122219	116085	142172	161586	207558	218785	95143.4	120989	105659	122188	73586.5	44866.5	59237.7	83884.5	70772.4	53934.7	77195.9	67964.7	113322	131816	58729.8	80733	87207.7	118573	130518	99080.1	139241	123612	134439	93982.2	119297	100616	177672	159235	176534	196532	157014	109063	146354	55919.8	89777.7	104091	86697.1	81531.9	125015	62782.4	58356.9	59983.1	102780	79331.4	88303.9	143032	80051.6	68373.9	108776	78289	101421	68776.1	64515	92766.5	90634.4	137543	124555	100344	59407	46113.2	55425.7	104730	144842	147170	128000	108661	121770	85193.6	96854.6	145132	94881.3	155264	4349.65	97983.1	87363.1	78208.6	121128	78873.5	137153	110401	137591
DNLZ	Q5SXM8	DNLZ_HUMAN	DNL-type zinc finger protein	3.53028e-09	44929.4	41170.2	34502.9	39725.6	43622.8	43440.9	31614.6	37927.9	52796.7	35036.1	31545.2	54580.4	121199	74034.2	69226.1	61132	65477.5	89793.2		141783	34888.3	34576.4	3525.54	32723	82703.9	36049.9	56117.6	55702.5	51300.5	43563.3	59627	26901.5	33618.3	49658.9	48921.4	40555.4	43687.8	84767.8	89090	42131.9	40879.2	6650.74	42205.7	44238.7	82727.4	70937.6	112520	78936.1	120292	109429	87504.3	74236.7	55523.3	65696.5	75967.5	82265.2	71990.6	58013.4	60705.1	66507	154973	134136	115790	101645	54311	144274	49074.6	108976	94229.7	108857	96982	115732	103655	89261.6	136245	114845	58986.9	51214.6	62296.2	39028.2	72958.9	73596.7	84560.2	70643.9	40826	65592.8	58462.9	74554.4	70982.6	101730	85068.2	73128.7	88153.9	82875.5	94863.2	86625.1	85750.5	4692	93305.6	75917.9	68032.3	68463.1	68982.1	72844.4	84429.5	50515.1	46698.7	43028.3	87888	72690.9	73962.8	106911	75965.9	79000.5	77655.6	79594.8	107784	134464	117070	90626.3	36805.8	7161.96	69199.3	59485.2	71696.4	78232.4	75048.3	74036.6	78020.2	98771.8	79807.4	74530.3	75554.9	64247.5	66945.7	63821.7	101469	54053.7	90132.1	57906.7	74338.6	82665.4	72336.6	49049	52936	40658.4	61796.4	87312.5	90999	92162.9	75909.7	101821	95661.6	70543.2	86356.2	67581.7	62261.3	52558.8	54866.9	55595.6	50986.1	72261.4	113640	130018	137383	120065	67445.5	125461	65087.1	48802.8	65220.3	39944	107036	141585	72714.6	151474	139789	148566	87378.1	89845.6	86016.1	77128.5	64145.3	48038.8	79298.8	58752.5	42550.7	45081.4	44685.7	35845.8	47402.6	40200.7	42164.2	72226.8	68187.3	33828	76334.2	29175.6	60513.2	30349.4	34532.8	28047.9	29451.5	26440.6	35297.5	27297.4	50870.3	69603.3	40788.7	30979.4	30573.4	52795.1	64192.7	61423.4	52667.2	39926.9	52719.1	54460.3	52743.7	62123.6	37792.6	93492.1	76520.6	75606.4	103294	48324.1	42160.6	43728.6	35180.4	42312.5	42792.6	41927.3	42558.9	47279.9	19444.9	27122.2	47339.3	35182.6	29545.2	56867.7	63010.5	50849.2	32730.1	65627.5	29059.3	54518	37447.6	26586.3	76566.1	43620.9	106536	65401.7	59829.7	37104.5	39774.2	26158	29814.5	67679.5	81392	54102.7	60353.5	66956.5	58797.9	59392.4	95010.2	58043.4	149939	4285.14	37479.2	30372	45717.5	61655.1	19767.1	40279.5	54451.3	76085
NOL9	Q5SY16	NOL9_HUMAN	Polynucleotide 5'-hydroxyl-kinase NOL9	1.81163e-08	284470	314265	268358	253903	247918	180898	175299	332036	228341	272901	254567	205668	416493	346746	314981	289919	354467	328092	6182.52	395016	216206	236918	12614.4	229734	417651	317370	450245	374376	392176	341874	421239	349974	336972	340068	330710	319889	354007	357423	407533	354631	307114	27573	321004	435637	262244	289075	386725	402550	349565	267054	358198	263087	443243	546806	518538	538983	321420	267320	323305	316722	470044	426273	422785	435666	307780	414524	248063	301979	365590	395734	390054	443597	463869	519084	548082	496673	206892	202757	176118	165121	361837	425223	409592	288599	239328	342387	306569	329438	338300	474713	466838	383172	433639	384868	471075	420615	454243	12661.6	413338	396957	398979	394527	389081	383841	336717	327302	162046	289028	307980	346127	322764	426240	372238	438140	419516	405180	327407	357127	301675	349987	248635	28517.6	322891	276885	393730	397091	386232	361857	257399	354725	342490	337575	345308	301315	356660	401629	407010	299340	422088	319988	333202	409516	338741	317346	231325	230166	272522	367581	410869	444885	375407	487484	436434	334911	405852	362239	267157	280503	224829	261509	228212	509361	464260	450408	432757	425321	446443	398314	327871	271686	328758	261012	465207	476198	397766	387937	467553	473692	427669	429781	283776	340539	278232	264216	190554	226296	184014	156491	173240	173357	192844	241205	247438	317358	380371	190783	206008	159670	207171	135775	42778.8	102075	144801	147111	103717	152003	149015	200135	188363	99982.8	188660	161427	169303	208972	156464	242397	184173	230654	234001	230383	156954	304078	274994	312727	321667	251030	170198	198372	78760.3	128076	175547	171097	135000	191992	79310.4	86650.4	97668	183982	127101	128761	210659	138661	106056	188781	108539	166016	106741	97619.2	166807	150771	255262	210723	135448	106288	85449.1	99895	201813	196241	226965	209832	176930	187262	156021	186254	235085	187319	252145	6568.56	170079	146275	118774	185931	111472	185893	171545	196347
ZNF362	Q5T0B9	ZN362_HUMAN	Zinc finger protein 362	0.000331952	64649.3	59397	64956.5	37142.6	37607.6	32738.7	29303.3	59758.4	36752.7	44186.2	51881.5	35302.3	90946.8	87138.9	40371.3	49215.5	97762.5	58785.7		82499	43841.5	30555		33157.2	90335.9	116859	116902	161389	138049	59383.4	107178	63886.5	75979	87741.1	64752.1	47052.1	72607.3	53316.8	56595.2	48319.4	49962		50339.1	66703.3	67111.1	76480.1	111024	113831	121564	109557	154634	110759	61417.6	70891.1	72649	74381	104681	88942	143197	130145	60686	69527.9	63934.8	59166.4	60075.1	74439.3	48809		61545.3	72531	65361.4	97010.8	56179.1	60291.2	70289.4	57575.4					152398	125352	52300.1	48961.9	33639.9	43507.1	48649.9	54022.3	57939.8	107199	49465.6	44118.3	69863.9	52640.6	59762.6	51819.1	54322.6		51528.1	51373.4	51131.6	58012.7	56615.3	53418.4	48223.9	37317.1	22366	40431.3	55575.3	59131.5	42310.9	53377.5	57620.9	58903.4	69193.3	52070.6	41648.7	45861.5	40743.4	51457	30895.2	4717.06	50641.7	42876.6	53030.1	56864.4	58081.2	59484.8	50517.4	73148	76935.1	71148.9	96872.3	73647.1	94114.2	87882	105825	125437	120981	64770.1	68639.3	68055.5	57387.8	69250.7	36863	31534.1	43281.4	66816.8	97983.7	103428	100896	111144	58017.7	63590.4	77405.7	58849.4	41928.1	40504.1	37827.9	47966.4		96774	98596.1	101223	72300.1	117867	49243.9	54446.8	81679.1	63186	39162.9	21229.2	82057.8	102032	73461.3	75476.5	71134.9	78721.6	64193.3	58832.2	28223.3	31453.4	81234	32459	22284.6	20231.3	21584.9	15949.5	19392.8	14084.7	25041.3	28151.9	33424.2	27181.1	32310.3	16658.6		16010.2	15456.9	14392.5		9874.95		12369.6	6602.52	10639.4	11516.7				16907.9	7019.15	20497.4		24324.6		17332	28874.2	30056.1		26689.6		51675.1		55877.8	43364.7	28171.3		12624.4	19157.8	19623.3	17286.3	15963	25070.3	8516.64		21023.1	26440.9	18347.1	29529.5	26541.1	23342.9		18046.6			12745.3		36315	51002.2	57452.5	19158.8	12394.8	13129.3	13128.2	24648	32363.4	29880.8	34883.1	62328.2	19211.1	27357.8	26068.4	24169.4	26692.7		19300.4		21011.9	16598.7		16782.1	14580.4	26810.6	23436.6	29096.3
TPRG1L	Q5T0D9	TPRGL_HUMAN	Tumor protein p63-regulated gene 1-like protein	0.000438434	42179	37626.8	39508.2	23153.5		62687.3	10957.1	14524.1	13651.3	18451.4	23977.6	24133.7	42929.8	69027.7	34259.7	28730.7					54337.1	62451.5	1398.97	58594.6	115366	43291.6	96594.9	25209.1	35731.5	71187.7	24347.8	37722.9	21089.2	20582.2	22073.4	23273.3	29069.5	22824.2	35935.1	37694.6	33274.8	2199.3	32821	45656.4	27037.5	27637.4	35848.4	32899.7	32062.7	31033.6	36550.8	28983	48174.4	64548.8	61484.5	71962.5	44257.9	20545.1	23684.6	24978	26864.5	31936.9	29870.5	22204.9		88779.4	27209.9						37627.4	49703.6	40486.9	86188.4					43816.9	43661.7	43791.8	37368.4	37697.5	51749.6	44433.5	49065.8	5552.08	44217.3	36272.1	30494.1	35158.8	42648.2		42133.9	54532.6		26037.3	23267.4	81388	83340.8	60330.4	57346.4	23522.7	16058.1	14147	28029.9	26883.1	29698.4	27416.9	33406.7	61361.1	66391.3	89670.1	88421.7	26805.5	29810.9	32272.9	23245.4	22521.4		31244.2	42499.7	29633.8	38499.2	31557.2	27207.2	22673.3	67013.8	27847.2	28730.6	23178.8	32011.8	20239.8	25024.6		30724.6	35332.7	70564.2	54424.5	60213.1	52013.3	68055.3	13204.3	21953.5	26992.4	54280.2		28956	25335.8		67486.5	91436.5	26533.3	66404.2	19916.4	24435.4	23250.2	27861.8		46098.4		37990.8	59373.5	87594.4	69289.6	57177.8		39884.3	24683.1	17389.1				28249.8	75474.7	76149.9	42941	31837.8	22927.8	25924.5	23061.4	17717.2	43546.7	47030.8	31078.5	30491.8	30615.2	33870.3	29232.3	50199.4	44644.9	98731.4	65879.2	41304	41049	31827.6	37454.1	25242.7	34803.3	23414.8	23669.8	23268.3	19563.4	38741.4	44848.4	50670.5	42314.2	15579.6	34442.5	26007.6	51510.9	41504.7	36233	36287.2	39409.3	44825.4	27706.6	50837.1	18356.3	53969	48481.4	68645.3	60984	59324.1	29859.1	32537.7	14665.7	37490.9	22034.2	48600.9	34262	48449.8	17664.7	23156.5	23754.1	926619	17556.8	65468	22529.1	24611.3	30328.3	37191.6	28606.2	27897.7	23943	19813.3	33413.3	43940.7	51530.5	48326.8	29727.8	59516.1	19567.8	20154	59451.5	42211.5	35115	38926.8	34589.9	53706.5	21111.7	57126.2	48165	33842.3	50878.7		58932.6	27189.1	19189.3	40418.7	16253.2	28878.6	31411.1	33299.4
CC2D1B	Q5T0F9-2	C2D1B_HUMAN	Isoform 2 of Coiled-coil and C2 domain-containing protein 1B	2.91693e-05	189168	209144	203238	168790	157128	125289	43417	134395	104228	164953	115782	192640	64567.6	41985.1	50350	39816.1	225085	211351	6765.73	386005	24480.7	36546.5	1183.44	28605.5	11708	27106.8	72143.1	59024.7	48267.3	45822.1	35984.9	37760.7	219632	36711.9	35231.1	190276	212845	208633	226906	206598	239364	29588	645115	804854	25556.5	37745.3	32883.4	60435.6	36781.8	31368.4	30757.1	19059.6	299607	344146	419205	367746	27648.5	25277.5	20875.7	27887.3	296372	279654	339192	420973	197313	344380	172030	192332	264116	378698	346791	266989	481319	609304	292601	568828	399292	233705	146104	136696	195000	213979	264865	176248	180940	262911	281443	269156	144063	309379	57586	47648.2	292048	142487	65019.5	235315	272918	9954.22	211536	109544	177561	178598	240385	169842	158234	102165	252662	97682.1	122352	29338.9	176700	28010.7	161360	189080	201810	188061	34748.6	199426	184131	199933	185687	34033.2	165279	152633	272672	302001	180950	242896			7911.79	22931.3		24489.9		5407.13	455143	241433	312951	247596	242729	272717	215612	45763.7	137844	166073	198640	202822	411633	426751	250425	293457	205853	204318	207623	38096.7	127030	212789	138766	187569	175253	413998	396670	438543	24836.8	213614	45038.9	25115.7	32045	84604.3	198023	246180	276859	34076.2	523436	323510	30180.3	32234.6	30958.5	27273.3	22102.1	34603.6	42385.7	25368	206638	275511	210301	183954	240377	217583	216828	218938	183048	76837.1	96622.1	43325.3	69123.2	53799.5	64512.9	31722.6	11057.5	106847	130982	121091	111361	150735	135292	261053	257297	112579	169050	184924	201889	252556	171910	153139	221327	228212	238757	177624	155866	362400	305448	322460	332544	225004	207633	260793	95748.1	176025	175178	168832	146674	210803	27760.3	99069.6	116205	196621	36260.2	190040	222527	139006	103025	203275	141094	159628	136306	132460	196101	177724	271104	279409	239549	119313	107301	102227	211589	288645	303422	267625	221773	196192	29581.7	38122.8	210848	48375.9	57898.8		45144.1	26409.2	34109.8	190981	31464.6	133535	97831.9	147776
FNBP1L	Q5T0N5-3;Q5T0N5-4	FBP1L_HUMAN	Isoform 3 of Formin-binding protein 1-like;Isoform 4 of Formin-binding protein 1-like	3.94874e-06	24747.4	79673.9	237502	80467.3	224101	111086	33811.1	237528	178784	26770.9	93807.7	98413.8	68193.5	73850.9	70087	66128.8	28702.9	75666.7		114199	101138	69780.1		57615.1	45874.7	58028.6	70179.3	64571	69317.5	58811.4	41989.2	57530.9	66091.2	54207.8	70245.4	38727.4	47698.9	49686.8	57895.7	38010.5	42781.1		36319.5	53139.7	37213.8	35127.2	46989.4	58087.2	49500	37674.9	47835.8	36231.3	44926.2	53088.8	53997.2	71471.3	31602.9	29848.2	30502.1	41806.2	69994.4	72655.3	64336.7	70814.6	126573	174427	285047	71431.5	57401	46490.4	62108.8	44431.2	27364.1	29630	65979.3	79176.5	45126.7	89855.9	44669.3	33155.3	44755.9	45958.2	46714.4	48470.9	103672	131470	142747	47050.1	46629.5	54168.7	60614.9	45944.9	73500.5	32716.1	51147.9	40217.3	41310.6	20228.7	44343.1	64698.5	39581.8	77969.4	91242.3	42505.6	31586.7	22533.5	13408.5	23758.4	35853.9	30269.2	21039.1	29859.2	82907.6	33385.9	42451.6	40154.3	34966.1	24531.4	33087.2	34014.5	20569.7		28796.5	54051.9	38213.3	42149	58430.8	47245.1	38646.9	15363.8	7198.34	135567	98715.4	42871.1	47706.5	79549.1	133626	65379.6	51545	45341.6	50651.8	44271.5	42546.4	106448	20128.9	22123.1	36408.5	37703.3	72226.1	80401.1	42571.2	40997.6	56456.7	69149.4	51303.6	94999	20580.3	27718.2	21018.5	26202	65891.9	58045.9	253670	48184.5	68144.1	68792.2	81329.2	63002	50031.8	30120.3	99726.7	25017	152778	199708	232802	232646	60436.7	60314.3	54949.5	57195.2	56835.1	54501.9	61875.7	58502	45820.7	52621.6	48447.3	32797.4	37041.1	35770.9	40437.2	55180.9	61969.5	76706.8	82612.6	44070.3	56292.8	55994.4	90862.4	30468.5	34055.3	54997.9	60996.5	68331	40325.9	59176.5	39058.5	70708.4	68605.1	41149.2	71257	92057.7	43939.7	48815	59714.3	60422.6	45031.3	94462.3	99005.5	59874.3	38938.4	46516.5	70800.4	68639.2	67465.4	43861.6	35025.7	46383.5	16794.6	31818.7	37523.1	36840.8	19498.4	37691.2	18681.6	10436.2	35275.2	59917.6	26627.2	46461.4	68977.4	33070.9	23362.6	61883.2	24761.6	35503.4	30614.3	32672.1	76710.7	66003.4	102706	45542.6	26571.7	61928.4	49163.4	48281.7	97351.8	111050	45919.8	110501	106563	95183.3	68661.5	75825.1	129770	72389.1	107207	5782.29	82912.6	56047.8	42578.4	52420.6	33318.1	58508.5	50310.9	60411.6
RARS2	Q5T160	SYRM_HUMAN	Probable arginine--tRNA ligase, mitochondrial	1.54954e-08	82424.7	121893	73158.8	91520.7	85959.9	60426.9	62736.8	96412.9	60465	68840	79692.2	65993.1	155381	147057	152832	135145	128629	106591	3289.39	239219	84788.6	109271	7764.91	54597.6	160333	130108	168845	138817	162791	133021	170850	139868	130924	132604	134563	121102	131493	127772	144083	123858	124667	7675.57	140400	175347	108432	113403	172042	171604	147241	131465	161053	123464	180697	234334	214874	226651	126054	110756	128673	140674	171487	188673	163714	185589	137473	192864	18762.2	97719.6	195339	194108	193449	215778	164790	177322	211329	187779	49278.4	59258.1	29081.2	176018	124604	125347	140044	98115.1	80113.3	107133	101784	109036	109963	173841	141076	124780	134664	123973	149049	143757	143366	2816.06	166426	123718	123469	117066	117209	111681	118674	103413	75085	103248	118844	151184	128613	159550	116248	124810	127459	91013.4	134016	149203	124353	145367	97768.5	9796.62	130033	114607	131209	131668	129952	128060	126640	158549	158167	161436	147269	129310	129581	141105	223343	157566	211871	158794	122906	134960	118275	108692	88557.4	88420.5	133650	126613	204118	203765	183610	218359	163025	124983	148889	133158	107364	129485	101928	117325	187510	191927	230932	238204	111011	140452	147689	142028	144231	103144	136014	104537	226847	230647	173228	175792	173497	175560	168042	160696	134058	159053	142729	113912	73589.3	96980.5	77645.6	59962.1	50705.9	65647.5	75813.8	97137.2	100453	109561	133433	45673.6	86808.2	72067.4	71785	56699.3	29754.4	49279.5	48591.8	59514.7	37775.5	49945.5	56827.2	92556.1	99392.3	41337	54814.6	71101.1	69589.5	85946.1	57633.9	73246	72817.2	70901.1	67403.3	62012.9	59490.7	114619	109030	83956.9	139426	101659	82992.8	59282.3	45571.5	42905.1	107510	48101.4	75792.3	95453.6	56140.7	58758.2	57247.3	29237	73844.8	97790.6	107794	34884.5	36804.4	56205.8	60191.8	52937.7	37224.6	62222.2	44241	50213.7	59802.7	83900.8	42238.2	40142.9	31955.8	33761.6	73291	82106.4	69564.2	89011.2	54526.2	70461.3	54609.9	69093.4	111384	84680.8	123477	2476.7	79937.8	64054	55085.9	72965.2	40262.9	131162	103539	95326.4
THEM4	Q5T1C6	THEM4_HUMAN	Acyl-coenzyme A thioesterase THEM4	1.27083e-07	50963.4	54341.9	53396.9	44273.5	44458.9	41203.4	34480.2	52914	79204.6	53160.1	51461.3	37733.2	82803.3	77053.8	66137.2	55934.7	71630.4	66252.5		86646.9	39362	45599.7		45672.5	76638.6	67072.1	90945	81582.2	83084	72391.6	102307	76991.6	69627.1	75400.6	82857.2	74091	74837.2	77742.4	81962.5	75298	64402.5	3544.4	57396.4	87708.5	52116.2	60019.2	59189.7	72867.9	51707.6	57992.1	71471.8	56097.3	86277.7	104960	109069	121413	53887.1	48492.2	56967.1	53487.9	64554.3	113490	93695.6	54929.1	62928.9	79292	38488.9	63506.4	83045.8	93135.5	77532.7	91322	65743.4	86247.2	115284	73669.4	20755.2	29888.5	24204.5	18333.1	65415.9	73766	65893.2	49090.7	55234.7	80430.8	70203.1	61700	47560.5	82947.1	73978.4	81678.4	75921.3	70166.7	67799	72067.2	79776.7		80991.3	74164.3	82086	80599	78246.4	83796.3	66705.5	57890.3	19943.5	50433.4	41425.5	44760.4	42610	60880.8	78670.9	90179.2	92212.4	82246.8	61249	53570.3	52542.5	63328.4	44321.3	4200.97	51963.5	54176.1	54107.7	76462.6	80790.2	72933.9	55020.3	62795.1	63588.7	65551.7	64027.2	54641.1	54848.4	81380.8	72866.9	52708.8	83973.5	62248.1	81445.4	86553.8	54058.9	60360.2	50009.7	31231.3	39393.5	75075.4	76553	86372.2	71611.5	95340.7	95016	81240.9	93810.4	54765.1	43186.9	41006.6	37434.3	42470.4	47132.2	93576.1	83710.6	110783	85959.5	95235.7	91915.7	76192.9	59177.2	55731.6	68884.3	54343.1	96304.2	96738.7	84009.2	76476.2	98080.6	102492	89544.7	90757.9	56912.4	64737	51474.5	50540	40153.9	50295	41267.2	37479.6	40554.9	44289.2	46508.5	51258.6	59449.7	75211.6	97615.8	61968.7	46048.1	40019.2	46589.1	36859.1	18104.8	27489.9	41967.9	38788.8	21221.9	33837.3	51499.4	53614.1	33204.1	25773	117401	28122.1	33134.4	41727.4	27773.6	48744.2	33717.9	73937.7	41718.5	64246.2	31767.4	62814.9	57839.6	68103.6	73946.8	54967	36913.8	46924.9	17965.5	29707.3	37167	34676.3	23397.7	37317.4	16148.2	17458.8	23827.1	29910.5	14402.5	27106.1	48763.4	32063.8	23792.6	35966.3	22470.3	33981.2	19027.6	18064	41641.2	30388.1	47259.7	48562.1	27756.5	23329.5	29585.5	22656.3	35336.6	52604.6	48661.1	42786.7	34266.7	54689	29445	45014.3	58549.8	53094.2	72671.2	1813.81	37879.5	32563.3	21054.5	37699.3	25883.2	42757.6	37219.7	50741.5
FKBP15	Q5T1M5	FKB15_HUMAN	FK506-binding protein 15	6.2408e-08	20895.4	22540.8	23032.3	19601.1	23940.2	14401.3	16121.4	27317.1	30899.6	32159.9	17204.1	17319	38330.2	40704.7	36458.5	29704.4	45889.6	32931.1		34462	25552.6	43855.6	1788.91	28389.6	24034.1	20664.9	38951.9	28442.6	36644.9	23443.9	27436.6	14682.7	38286.8	39950.4	39643.4	20276.1	34103.8	27927.7	26117.4	38779.4	27787.3	1905.67	23519.6	34476.7	24132.3	23868.9	25696.9	27716.2	25411.1	18876.9	25864.1	22232.9	40586.2	55209.2	35475.6	63319.7	19245.4	16491.9	19551.1	17656	44511.5	29927.2	54148.1	56890.1	31680.8	30706.8	35690.3	39646.5	58473.5	52281.4	54485.4	66210.8	50961.8	38625.8	50870.7	49699	29467.5	15866.4	39626.2	25975.5	27804.2	29967.3	31265.6	28347.4	18413.5	43586	39262	31601.8	20624.9	15975.5	20181.7	31078.4	24473.4	18913.1	25475	22080.5	27570.3	1872.84	29664.6	31488.9	29656.5	29896.5	32227	29880.1	23305.2	17289.2	9889.56	24864.1	27393.9	25402.2	18233.6	24578.3	25365.3	31850.5	40777.7	33828.9	25347	21828.7	18737.6	28329.2	11364.9		18790.2	16305.3	31819.8	27442.7	29540.5	27137.1	25121.7	24495.1	21715.2	21374.8	24272.3	24800.7	25877.2	24642.6	59028.9	52509	61758.7	45534.9	45481.6	42756.7	37664.6	44256.9	15134.4	20987.3	34020.7	37562.3	32834.1	42346.7	46686.7	52143.8	26753.7	35863.4	30320.7	38403.6	14754	12119	17536.9	23018.9	42432.9	49182.7	61275.4	50070.9	41563.3	40210.5	43782.4	39292.5	19507.4	15519.6	19188	18680.7	38813.1	35311.2	42830	48492.7	35906.5	36353.7	35888.4	19743.3	18672.3	24500.6	25571.7	18970.4	39141	36799.3	35418.1	26239.5	30939.3	29935.3	30083.2	32989.6	65634.4	87032.4	44565.6	28452.3	39143.1	31646	41538.1	28037.5	24801.3	17516.5	19818.9	19236.8	19706.6	32074.9	25755.7	34671.2	45575.5	19493.3	23194.4	35171.9	43088.7	29208.5	25317.8	38868.5	29334.2	41772.7	34053.6	48229.2	20167.8	44302.9	39514.7	43914.5	38299.1	32650.1	24534	35521.8	13715.8	22980	21436.8	23860.6	31044.5	23596.3	19047.9	23756.5	33070.7	49062.7	30055.5	39755.3	40523.8	36529	26070.3	44852.4	26100.1	36973.2	26243.3	21197	32959	24920.1	43408.4	34854.9	27163.3	15106.5	15700.4	16585.9	22224	53568	46138.4	37798.5	33927.7	34147.2	27003.1	34074.9	52444.1	36303.6	44474.9	2230.94	31230.3	18513.1	20965	29002.6	16744.4	28439.8	29700.6	36187.3
DDX59	Q5T1V6	DDX59_HUMAN	Probable ATP-dependent RNA helicase DDX59	0.00311898	28928.4	35957.9	30633	47009	16085.8			15939.7	24663	25022.3	24457.7	14147.6	57314.3	86294	34164.9	44140.1	412653	80383.6			19569.4	25627.3		32583.4	127436	87518.6	22645.1	36532.2		9770.93	118772	6805	12735.9	20917.5	18372.5	11472.3	23630.4	96260.2	24010.8	24698	21412.4	1820.29	28568.2	34520.6	22106.7	19972.6	25274.9	20170.1	16445.5	21377.8	39834.1	22886.6	24275.6	26879.6	30049.3	37447.9	24317	21252.9	73300.8	37416		277790								8212.08	29280.7	13380.5	25034.4		121414	60000.8	53210		52073.2	29156.8	758309	35335.5	12792.1	57223.6	201997	18543.1	214043	67404	27832.1	875758		34654.9				229321				3943.38	9554.99	10145	10675	444234	11802.1	21575.4	74334.2	10769.5	41271.9	48669.9	50763.1	24474.1	14048.9	16440.8	17061.6	13059.7	19677.7	26612.8	22925.6	34357.8	16285.2	819.656	18985.5	8285.39	11559.1	257154	216326		3846.47	3360.99		2310.13	3967.27	6623.05	11139.8	13044.9	147649	38867	11851.7	39988.1	33942.9	19291.2	11373.6	20681.9	5035.39	23184.7	50202.4	41828.2					11074.4	22532.7	12063.3	45138.1	12978.6	8719.61	10310.8	24029	364303	372728	72107.6		18953.2	22787.9	24016	18833.1	9289.07		10223.2	51196.2	3334.06		4664.74	88457.8	44211.6	47776.4	48288.5	133809	16516.1	37618.6	35086.3	69906.9	25648.7		44705.1	39655.4	28612.6	28281.2	23420.7	60096.1	65963.5	97073	110592	95090.9	58543.8	46549.4	61092.2	22641.1	3930.23	12609.8	21217.2	14560.3	19170	38574.6	16440.1	17068.1	37022.3	11045	39430.2	13662.9	14760.6	38283.6	10164.5	38397.4	27406.5	32215	30789.3	39286.9	33644.7	87216.8	194089	224585	347481	13896.8	195572	88301.5	2579.59	9091.37	35047.2	151479	4245.41	32106.9	26104.7	6174.93	270435	34249.5	26194.5	24576.7	11765.5	23790.2	151432	24378	11615	20899.6	9817.29	9663.16	65861.7	61683.1	75956.3	67657.5	65167.7	16714.9	7671.67	32768.3	43050.2	79924.7	82244.9	72301.1	45002.3	48045	30953.1	19231.1	55254.6	31640.9	20591.8		45562.5	26513.5	20553.8	34403.6	9387.37	23586.4	35758.9	42640.7
ZC3H13	Q5T200	ZC3HD_HUMAN	Zinc finger CCCH domain-containing protein 13	1.43656e-09	63051.7	60147.1	51254.6	49495.3	60020.4	44403.9	34836.3	49103.9	38581.6	48114.2	41900.6	41558.1	87998.8	68811.3	64557.6	44253.3	103952	76754.1	1981.74	118654	38007.2	33833.4	7424.49	30002.7	68426.7	50234.2	66867.4	57885.2	63294.2	55678.3	70165.7	50023.3	47973.4	56267	56902.7	44221	64191.6	65212.2	68463.5	51990.7	62809.6	4091.65	70560.6	78011.6	50263.9	57916.4	75592.1	73722.6	60450.2	55332.3	78861.4	56458.5	83467.8	98294	104086	100688	57198	47122.1	45598.3	45224.1	78495.9	94994.8	93714.8	91491.6	86442.4	107365	65472.6	75324.9	80007.8	86382.3	75041.8	97016.5	85742.1	97298.9	89495	89956.3	29505.1	46518.6	24419.9	36185.8	77509.4	65630.5	74474.6	51913.5	39802	56108.7	53891.8	57350.2	58129.8	72150.2	65817	70035.3	71400.3	66671.4	81675.2	85697.6	82832.5	3017.9	90189.1	67935.9	78644.6	81738.6	74187.7	72301.7	59820	68882	47044.7	54417.2	51572.6	62449.7	50943.1	80015.5	75008.4	87097.8	77375.6	79706.5	60312.3	58528.1	55251.3	65259.6	35528.3	5558.1	58338.5	46975.4	77749.6	80157.5	71157.1	66414.7	61094.8	78329.1	70602.2	73394.7	73531.2	60256.4	62495.2	67189.9	79897.1	53968.8	68840.3	56381.7	72612.2	86558.3	71376.8	63238.9	48999.5	33921.2	57165.2	73664.2	67451.4	69004.6	62669.1	74977.5	85178.5	78132.8	86648.5	80166.1	51950.4	47627.2	44693	52736.6	59257.4	96562.6	105131	102564	77415.5	78290.8	91247.3	82043.5	59591.2	39244.7	50662.5	37881.5	93032.8	109040	91487.9	84378.2	90327.5	96200.9	83870.3	79678	47575.4	65386.8	54310.4	50990.6	38998.7	38436	38554.2	31116.1	34504.8	33001.6	35896.8	46852	45617.9	58141.5	70372.1	29589.3	40272.2	33002	43048.4	25590.9	24743.8	22956.8	28380.2	30854.8	21460.1	25238.8	21130.5	39973.9	37630.2	22423.9	31858.4	27241.3	34597.7	37261.3	29645.3	42482.3	38448.9	58977.9	40227	46899.7	27538.8	50041.5	53601.2	50807.3	66290.3	43535.6	31263.3	35794.8	18095.6	20597.1	23773.5	24075.1	23403.3	25462.8	17398.6	17998.6	24864.4	30820.8	23286.1	21164.2	38430.4	27913.2	19542.5	31854.5	16215.6	24516	15137.5	13244.8	39692.1	31675.2	59037.7	53571.2	40653.5	30490.1	29517.7	28564.7	21496.2	47937.4	59864.2	53870.5	45550.1	48839.3	36996.1	45271.2	55124.6	38805.8	56067.3	2319.71	41084.2	37124.1	29512.7	47242.7	16647.7	42994	42538.2	49834
SPOUT1	Q5T280	CI114_HUMAN	Putative methyltransferase C9orf114	1.73035e-08	404164	388005	424903	80894.7	399034	490438	195938	401873	67875.2	346129	221157	69197.7	220304	193386	173731	99309.5	164018	151273	10483.1	173382	291764	126541	5217.9	56008.8	189608	142001	230844	146242	220614	213862	241128	246187	256533	280636	334313	264633	306798	311301	314685	288755	179779	10006.2	158275	157530	154702	166362	208853	179299	189419	166695	193011	161147	224979	226331	210670	207544	164422	139314	167179	177919	209532	194030	185806	176778	134766	353472	102639	358940	161706	168730	211478	193378	202687	219494	214687	222482	77237.5	424122	69350	52365.7	109157	516229	610440	73888.3	336034	576299	524761	521727	354184	103367	314262	254658	237549	213806	254919	227289	209080	6300.49	241859	210868	498472	630392	615461	570229	207239	125491	122784	127703	284737	339425	290072	364482	582441	681280	691431	652800	304024	284156	242924	379427	108738	13829.5	189073	172516	698282	665200	93518.7	91616.2	210651	231970	188527	192421	192648	163988	171176	175295	220896	107891	158352	108872	540609	609474	87468.4	468990	141808	105795	171113	203571	150674	160953	138515	172570	608510	194084	553208	601341	158169	137047	136806	155033	128534	204059	220944	334580	566753	435693	507400	619314	233985	187652	245813	170299	183319	327771	297456	294085	454851	442468	126345	291588	160644	169843	170661	190247	58151.7	250886	267077	192134	179655	57982.7	228024	342303	141694	207034	238284	105683	101001	85916.8	103801	65026.9	26473.1	172848	199623	204133	60750.1	89819.7	55844.7	99708.6	106713	48073.3	75648.9	89001.6	102395	111180	83575.6	103615	108387	132031	111291	138040	80305	164097	145025	163329	178074	131028	98962.3	109037	47809	69546.2	93476.5	79174.9	82325.5	84998	41737.6	57860.7	78170.8	105365	58433.1	93450.9	121234	108877	64217.1	116778	50690.3	92901.6	65232.2	64207.1	291894	275257	608985	500012	294011	156786	171154	194749	228474	78296.9	396694	77220.9	171012	221113	121986	71056.2	179891	139404	198354	4724.71	152212	71787.7	68387.8	115427	71896.6	145361	123707	142147
ARMH3	Q5T2E6	ARMD3_HUMAN	Armadillo-like helical domain-containing protein 3	0.00228503		425837	5526.33	6596.44		11551.8				6831.08	5509.08		567564	308414	320281	284811					756728	631245	68244.7	675490	264618	163896	188101	165780	161132	148028		20744.4	29768.9	159380	114089	210262	103005	250424	285743	273489	1.08414e+06		1.35832e+06	342622	14212.7	740481	294557	19176.5	14267.4	15153.8	28269.2	137924	22561.9	448285	463665	602912	24727	228872	150622	17502.7	247616	437955			15652.2				333911	294538	248096	308667	451869		244103	235429					12919.5	13981.5	204310		61743.7	124753	150267	139004	6991.84	393598	354051	316835	25124.9	10287.1	11073				33775.7	11967.9	72577.4	16887.6	16760.8	78357.9	169853	229308	20925.7	123617	311875	258378	84233.4	267868	18283.7	81461.5	94404.4	79035		116974	83070.9	116717	80139.3		283247	23219.5	89620	73741.7	94433.5	66815.4	357442	854142	393536	723335	243046	634316	161489	251028	315440	294795	423074	160417	194492	106134	114402	143512	158736	79345.7	154981	263011			317289	321006	210163	122631	93632.5	121426	235718	153752	219616	149290					123234	136817	234716	164598	15425.5		25873.1					470531	127495	24449.6	416263	211467	23194.1	22666.2	19088.3	9962.73	151633	145232	180993	101209	111760	125385	172901	147617	157479	277128	208650	29732.1	25883	248854	21688.1	145882	24969	100795	100917	103806	61816.6	169275	229137	30351.4	193524	83599	28869.8	26612.4	136251	33325.2	126452	108580	140835	200303	144463	205555	83091.1	39655.3	20314.2	20311.9	20106.9	123410	11404.8	25225.9	6329.61	11727.3	23103.7	11194.4	16879.1	9240.2	44142	19039.5	12653.2	49528.1	13125.2	25200.1	23421.7	98268.9	11182.6	111059	97660.1	156878	24891.9	75323.1	128244	117481	167013	159446	149652	159231	139125	103487	90236	222037	220132	184210	154684	153463	191298	146064	207239	154437	158164	31849.2	163432	128045	186830	195218	10782.5	441720	19993	33610.3
PDSS1	Q5T2R2	DPS1_HUMAN	Decaprenyl-diphosphate synthase subunit 1	0.000208965	40454.1	36391.4	30422.7	28973.5	17965.8	12134.6	13530	29036.6		27210.3	15905.6	15543.4	38455.1	21571.3	28349.5	14200.7	69679.6	46791.9		52421.6	20804.6	20094.4		24480.7	32234	25766.3		31415	38412.5	49712.3	133477	54024.1	57510.9		37684.7	52244.2	44826.9	36640.3		22079	23209.8		24176.7	111445	15968.1	17739	34492	41645.9	15939.7	13693.5	17290.9	18649.9	32990.7	35468.1	35471.1	36775.3	21754.5	9429.74	14476.8	12850.1	35717.7	33179.8	25709.6	32804.9	26661	38988.1	16444.3	29459.6	30012.8	27494.7	26193.9	46467	24829.6	35417.4	40194	41507.2		5427.61	6792.6		41294.7	46893.5	113692	35012.4	7935.03	12758.6	11810.7	6567.61	21865.5	30692.3	43467.9	39952.3	33442.8	34199.3	28892.9	24299.4	21906.8		22490.7	20115.5	20668.9	21754.6	43734.8	22072.8	21586.9	24768.3	6471.29	13263.8	16829.5	14606.1	20043.1	32123.5	21476.9	21241.2	23916.4	43189.1	15804.4	9960.22	14108	19071.7	16008.1	501.188	16586.8	18082.1	27479.3	27096.6	25046.8	13777.1	12202.5	14153.5	21140.4	15324.4	13400.4	32751.3	12025.3	26297.2	31056.5	21106.1	30161.1	28747.3	32272.2	56328.4	28998.2	21501.5	20645	15802.7	22362.9	28611.9	40974.8	45552.6	54049.1	49683.5	27493.2	23383.6	25436	31577.8	14321.2	13218.2	12422.5	12559.7		100779	74099.7	88887	24861	22437.7	42352.2	38703.1	58642.6	40769.2	9306.36	40410.8	93249	134153	100200	87277.9	26114.6	38331.3	36023.1	33830	48249	102254	41721.4	14406.2	24909.3	9122.79	7138.42	5638.82	7000.38	8080.53	7524.06	11027.6	20024.2	15996.7	29335.7	12829.9	14773.9	6853.86	8387.43	7586.89	12052.2	15781.8	27972.2		15536.1	35759.4	10638.1	10528.4	9809.82	5218.92	12117.8	7671.69	19539.3	15646.4	6185.49		15294	12921.6	18068.4	19210.5	12177.5	13640.4	24523.1	25900	31105	19804.8	13563.3	11910.8	4810.26	4848.77	10213.6	7726.51	24879.1	22965.5	4309.53	9684.52		33327.2	23114.6	19417	36273.3	30361.4	14459.6	21364.6	7287.47	13556.7	6111.62		8302.92	10008.9	28714.5	8930.1	13679.3	6438.34	9251.85	14000.1	11494.4	8547.32	11429.7	18002.2	13055.7	11149.1	11253.2	23650.5	40875	28390.7	23815.7		15470.6	14614.4	8654.69	9966.89	5253.51	13465.3	13569.8	12859.3
PDZK1	Q5T2W1	NHRF3_HUMAN	Na(+)/H(+) exchange regulatory cofactor NHE-RF3	2.64224e-05	33239.6	30366.6	31825.1	27663.6	28101.3	22256.3	15652.8	32141.3	17826.1	37362.9	25248.4	22868.8		31162.8	30633.5	14803					17129.7	28561.3		21327.9	32795.9	38371.5	42003.2	50275.4	43814.4	42479.6	38836.6	37006.2	55416.4	41516.5	43284.4	46715.8	62094.1	51569.2	61755.4	67035.3			37349.8	36845.8	19306.6	24873	20398.8	55637.9		23723.9	15619	21686		19604.2	85803.8	73042.6	47548.8	27886.6	33387.4	31374.8	52448.8	61672.5	94266.5	94869.3				46109.2	35912	37914.9	34974.6	20078.4	57481.1	53953.1	81066.6	39470.1						46581.2	38420.4	32505.5	60702.9	92767.8	82843.3	97543	32981.6	40147.2	43547.7	440776	23429.7	55779.8	21315.2	18574.8	42232.5	667.707	26516.7	47340.5	48623.2	24147.8	21365.6	37438.5	7312.87		24937.2	23106.3	29629.2				30608	42818.3	52832.1	33302.1			11508.5	21859.6		1151.15	6826.11	3185.56	82027.7	83538.4	83165.6	73233.3	58944.7	57221.3	45126.4	62757.3	60711.6	57657.2	68777.4	74051.7	66336.1	48634.1	26469	18679	43957.4	62101.1	63275.1	19437.2		9853.07			28977.8	44819	50341.5	64696.6	17997.1	13886.6	34792	32358.3					70366.6	45269.5	62037	60868.5	32510.5	49363.1	55038.1	46410.2	70719.6	48843	63666.3	44685.7	42314.8	48528.9	50571.9	40815.2	40779.8	51404.8	39712.4	47898.3	47104.2	61849.8	65160.1	56458	77602.6	86513.5	80623.4	55936	72003.5	73671.5	74155.7	95205.9	67524.9	119578	133006	98242.4	81196	62184.8	85056	60058.1	14069.6	26464.2	50664.5	46437.4	58698.3	72133.2	80287.8	93865.5	90410.8	42397.4	39626.6	72320.8	69779.4	75445.1	57774	79883.1	56155.6	59032.9	73721.5	69802.7	40643.4	86325.8	80455.1	91092.8	83626.8	67985.4	51540.1	60530.3	28478.5	40155.9	40638.7	42188.1	34872.8	58813.1	33641.3	28767	45507.2	54337.3	62694.4	72464.6	63951.5	63060.6	52521.6	88425.3	93521.1	99689.9	71118.4	45759.2	72550.6	57417.9	77605.4	83078.7	39375.3	27670.3	32912.9	34140.4	65567.8	89202.4	94678.4	82539	73837.7	79742.9	62717.1	75486.1	110561	86511.8	105082	3566.32	86683	64123.6	54245.6	68101.5	43304	55040.3	58927.6	56993.1
TMEM63B	Q5T3F8;Q5T3F8-2;Q5T3F8-3	CSCL2_HUMAN	CSC1-like protein 2;Isoform 2 of CSC1-like protein 2;Isoform 3 of CSC1-like protein 2	0.00336276	34225.7	19338	13291.2	31148.8	18425.5	15421.1	22945.9	17669.9		15485.4	14858	17956.9	59607.7	55316.4	50966.6	52910.7					20573.6	21222.4		23028.4	87347.9	54936.1	52752.4	26620.9	32455.7	73600.2	62986.4	43340.4	65088.2	49221	52012.2	58386.4	53425.7	56699	61453.4	45663.6			29230.3		57086.3	58287.8	74040.9	75113.2	86160.3	73572.8	63092.9	51464.5					61939.2	49159.9		75840.6		25510.7	25426.2	24975.5			298932		19765.8	21409.1			51020.9		61108.3	48859.9	429031		441968	357970	31789.6	28471.8	25498.1	21839.1	19950.3	31693.1	26880.6	32833	31699.3	26689.7	36492.6	16567.9	20935	47311.8	50780.6	37240	46672		46503.6	13987.5	32418	32660.5	26985.8	23825.4	38443.7	25570.4	6742.31	40222.6	46568.6	58604	56328.3	30677.9	33076.4	25054.1	30489.4	33198.7	57025.7	74340.6	42389.6	46102.9	30726.6	4314.44	42753.7	37502.2	36809.8	36658.2	36505.6	22990.7	18920.1	68712	58091.5	27515.3	60569.8	28875	55947.9	105266				21389	25221	32867.2	29263.8	29276.6	37854.9		10950.5	26950.1	30078.8	14238.5			35597.5	24420	40416.7	29225.2	31704.7	40598.9	30902.5	24389.4	11428.6	747609			30207.2	30051.5	32035.6	26741.9	25565.1	40381.4	42147.1	19599.1					31692.6	57242.7	29586.9	31575.4	49923.7	30679.8		42484.9	23816.8	21635.2	17647	16159.5	14788.9	15857.5	16454.9	22079.6	29845.7	43693.5	36535.9	13694.2	38575.4	29965.1	36279.6	9446.82		13565.1	20269.4	22018.3	9417.64	28807.5	21492.1	38223.9	36286.6	11483.3	18278.2	20460.8	35528.4	42425	38982.7	29238.5	16900.2	27367.4	31916.3	21515.8	10269.5		41586.4	43549.2	37890	33227.1	19018.3	24689.6	6706.2	11295.1	17371.1	15737.8	11152.3	37922.7	14098.1	8658.79	10469.2	218911	116435	16902.7	16906.2	7351.81		15896.5	10922.2	28459.4	10837.7	7482.07	15367.7	13570.9	17690.3	15865	14923.5	7703.21	5108.48	6661.11	11706.5	15489.8	20659.3	17788.7	21415.8	24017.8	13615.1	17962.9	32475.3	22015	31865.7		14856.5	13924.4	11800.4		10635.6	19565.9		36391.3
GPATCH4	Q5T3I0	GPTC4_HUMAN	G patch domain-containing protein 4	3.29912e-08	49276.3	49488.6	41758.7	42959.9	46314.3	43669.7	31934.6	44293.2	34780.4	45201.3	34630.6	49451.2	148849	110879	93082.7	77523.7	111490	100129	1762.04	125987	34479.2	40765.8	3049.62	33874.4	91290.5	57690	86436.9	48769.4	74987.9	64904.6	85373.7	50742.1	65601.2	57385.9	62908.7	61909.4	59307.7	57843.3	60205.5	55709.2	84308	8706.37	89499.6	102550	82348.2	93657	110484	114155	95268	96411.4	112633	83748.1	115064	141919	125148	144113	90666.4	73748.9	85282.5	91387	112210	124697	97218.4	101017	89388.6	120269	71283.1	86411.2	95286.3	112693	106385	115071	117829	123557	133938	122343	103561	97315.7	78111.8	72444.2	118012	109095	113528	76413.9	51423.5	79696.6	77106.1	83211.2	102536	144211	125101	100400	128655	115965	129901	120732	124095	3822.5	124991	102551	109997	104341	107824	100147	125361	73842.2	75726.5	70686.7	77895.4	98560	92274	127657	101119	107815	106432	112522	109004	120846	112828	132905	70445.9	9038.39	109454	86886.4	103695	111318	102846	94675.5	104185	111034	102548	96591	107551	85639.2	97312.6	103745	100534	87018.3	96158.8	61815.2	109760	119271	113331	93359.4	91159.7	61711.5	110389	115387	91641.3	101777	79589.3	102806	131315	118154	125433	98674.7	101187	85284.9	86879.4	87799.4	64333.7	122446	98590.7	100076	141144	128218	118740	119330	88313.4	61317.7	82536.5	53345.9	112645	120272	96980.8	94497.1	139904	146101	128443	119215	82272.8	100240	70472.8	58711.7	74606.4	79325.6	70942.4	57500.2	60811.3	59876.4	61825	63742.8	88417	102797	120249	51070.7	81331	64488.9	78980.4	40640.9	37971.3	35888.6	45079.1	35879.7	25368.1	34902.4	33146.4	56304.7	60675.7	27210.4	33919.9	47919.4	71599.9	72904.2	46087.1	49099.5	65019.4	68355.5	73144.8	68408.3	49474.1	92272.9	83344.9	97093.7	111885	81081.4	67112.1	75373.9	39987.2	53796.3	65247	42230.6	48803.3	61769.2	29903.2	40933.4	49681.8	72173.2	36531.5	72020.9	92661.4	53418.4	45161.6	80561.4	31298.4	40236.2	33291.9	48126	72921	64494.8	114111	104188	78851.7	52625.6	53594.1	49172.8	56069.6	92325.9	107499	91244.6	76446.7	71107.3	59065	70650.1	104184	60354.5	99730.8	3251.67	56033.6	52032.3	47801.5	80611	46029.6	83490.7	80330	96149.3
LRIF1	Q5T3J3	LRIF1_HUMAN	Ligand-dependent nuclear receptor-interacting factor 1	0.0014639	28180.4	23321.3	27718.5	17146.2	42765.9	35459	3834.87	28952.2	30202.9	34495.5	38649.2	16609.9	85911.9	77468.3	50789.5	53632.7	24211.8	22691.6		20035.8	23434.3	16215.2		15956.3	26024.2	25006.4	30286.5	27248.2	35202	24836.3	44519	32484.4	23379.6	22721	38613.8	21987.4	23132.6	23162.6	23728.5	32013.3	18643.6		29447.2	27652.2	44333.8	48638.5	68535.5	67641.9	63558	68332.9	65677.1	53396.5	27171.9	36848.7	34876.4	40046.8	48267.3	38316.5	39313.7	45205.1	25695.6	34742.2	36840.1	27851.4	22334.5	28569	6831.65	14646.8	36813	27868.2	27042.3	30470	30342.5	46590.1	21006.6	28310.3	7637.34		8436.75	5452.99	66190.6	76896.3	75914.8	55394.9	35192.2	57057.9	74295.6	51116.8	55347.5	66615.5	70834.3	95791.7	80983.7	87482.7	34459.5	25331.5	32929.4	23332.2	72255.1	46433.6	94570.9	102752	88203.8	95190.3	34540.3	12517.7	14737.3	27835.8	38547.1	37799.3	33931	43225.4	116522	106693	108532	83458.8	32314	34442	32525.8	35618.8	18331.8	584.41	26815.4	32701.1	65652.4	66436	67115.1	81706.2	59322.6	76724.9	54659.7	56022.8	59131.8	46647.2	47934.5	52387.4	30531.2	21982.5	38244.9	21667.7	90402.4	98063.7	87042.4	75550.7	12367.8	6395.66	12308.6	15596.4	37235.6	33132.5	40640.6	44705.1	110491	93661.2	83047.5	87844.4	26005.9	25935.5	18279.7	22322.6	30029	46061.3	28716.5	38437.7	74961.4	91586.5	78915.2	66044.5	31280.8	19612.2	29523.6	19848.6	27640.9	27158.7	31262.2	25785.3	70141.2	102660	92640.8	81249.9	45984.7	51365.3	40599.7	21111.2	43274.5	36113	38889.9	35054.1	35796.6	45333.5	11011.3	50229.5		22274.6	78863.5	60065.2	39686.6	33246.3	22569.2	29856.9	9885.87	16381.7	19270.6	35140	23528.6		9192.26	7393.55	32697.1	38720.2	10588.2	20788.7	26675.7	32065.2	16886.5	29574.6	40100.3	13674.5	13032.8	44262.4	9376.72	52162.8	12149.5	45319.3	48467.2	37052.5	26295	24278.1	14088.4	28075.9	21754.8	31592.2	26548.9	21072.2	18788.6	25299.2	12092.8	34067.6	7182.31	33049.7	14782.7	15547.6	12015.1	8061.65	12181.9	6774.86		5574.25	22401.5	37038.4	69814.2	50950.4	23284.6	8691.59	2992.89	28608.1	87376.3	13052.7	9139.22	48860.1	14743.1	27010.2	35570.8	45202	58929.9	106810	12956.7		8425.18	22915.8	19728.2	36539.5	32617.6	30026	30909.1	39342.4
IBA57	Q5T440	CAF17_HUMAN	Putative transferase CAF17, mitochondrial	1.96825e-08	111691	119012	109822	107487	135832	73191.2	63060.9	119274	79440.2	105277	95930.6	88386.8	152733	121425	107775	96278.1	118880	129053	3456.67	172008	93217	94153.2	3175.85	86954	114276	84392.5	125623	95277.8	114331	108620	131050	96025	107089	106991	108533	102727	103697	107026	123472	104727	107206	7084.98	130098	140887	83498.6	84076	141645	136127	119943	104233	133759	98722.1	154255	219538	183470	206847	116490	94030.6	116450	118260	175212	165692	146680	136852	107864	148610	97277.4	122497	118216	124213	122465	141376	174439	203144	197668	178886	51111.6	68123.2	56917.7	69460.6	143261	157986	172987	114347	91109.8	116838	117646	126528	118256	180539	148702	130220	170968	130813	160794	137499	138649	2698.38	146312	131578	170036	166148	165805	159338	160166	142756	87041.8	113310	108005	122655	117298	149155	153839	178085	170034	163009	117340	133618	121314	126890	107383	12778.3	143334	128058	158667	157459	149862	139041	98055.5	124938	119593	111441	120011	103759	108907	116387	164809	111165	169883	125303	145850	164251	155918	117235	98203.6	84170.5	126658	132911	158186	170264	129861	182936	189128	135395	163397	142065	119579	119551	110593	121483	106226	174432	157827	144481	174394	160002	153068	147676	124430	90720.4	114461	74319.1	166280	193396	135039	149529	181693	184513	165714	161887	98141.5	123928	105089	86780.5	77137.8	91562.2	78214.1	63931	65656.9	63342.3	68756.7	89495.1	102940	131441	164671	62852.8	79211.2	58806.6	78102.4	41281.5	22283.6	46773.4	50704	48509.5	31883.7	49430.9	53285.6	68800.2	67273.5	31123	41188.9	65330.9	68870.1	75559.2	59033.8	79021.8	71226.9	79046.6	73971	87473	60691.1	114518	112464	124097	138657	103419	73929.7	96580.2	34384.3	48764.9	55501.4	85464.4	47888.4	63919.3	30362.7	39323.9	72485.7	78969.3	44014.9	60663.2	95293.1	58554.4	72245.6	64939.4	42206.6	55219.9	36790.6	31812.3	84910.9	76766.4	132721	134671	75845.9	50575.3	41187.7	43075	82538	99030.5	122527	97901.1	77721.8	85814.5	58334	80735.2	108825	85444.1	109077	2201.2	69248.2	66635.1	51869.5	87848.7	45797.5	90053.9	78268.1	96818.6
HECTD3	Q5T447	HECD3_HUMAN	E3 ubiquitin-protein ligase HECTD3	5.30598e-07	84879.5	47252.1	80126.2	46319.6	29483.5	6833.49	37788.3	52586	59777.4	62913.6	44298.9	33770.2	51515.4	110002	103270	48871.3	41959	57358.2		107990	59730	50288.7		48140.8	20510.5	47197.9	48654.6	47206.5	33317	40731	37956.7	32992.9	45953.6	49930.8	54309.5	38266.6	63603	47380.9	49627.4	49661	32431	2192.59	33117.8	50982.9	47116.8	28661.8	39101.5	39849.7	37948.1	50605.7	67549.9	57792.1	37126.2	47674.9	53371.1	52669.3	47248.9	43397.8	53320.7	55852.6	58736.3	59736.6	7204.16	8676.1	42802.3		57270.6	42048.2	51065.6	33573.8	62983.2	55290.6	64347.5			65782.4	82532.3	41005.6	78576.7	46489.1	61268.5	23918.1	67309.7	58150.6	68406	86962.9	96394.5	91385.4	36890	14047.9	27822.9	41359.2	33382.9	34643.6	30714.4	33196	30293.5		87841.9	28457.5	28083.9	53938.6	26962	47318.3	40796.8	35603.9	20107	41411.6	74681.2	40387.9	41463.6	58950.9	53866.8	50288.3	44951.9	52801.8	83369.2	45228.5	40600.4	85196.6	34850.5	1678.97	45770.5	31697.5	31524.1	44055.9	52742.1	40199.9	52048.2	48441	48877.1	28536.1	17560.4	40152.6	59287.9	28484.8	54509.5	51682.5	41797.2	35595.4	96704.9	83406.8	64769.1	94836.3	27909.7	27762.5	57405.3	49426	71027.1	29475	6304.95	17374.9	49469.1	70056.3	56891.7	86617.1	31456.2	39888.6	37373.9	61274.7	27385.8	22755.9	19402.7	6676.63	136507	82835.8	90580.7	79780.6	56451.9	43234.2	51953.3	27928.1	6874.86	33142	89736.1	40559.9	50271.9	83280.2	77941.8	99438.5	53266.7	64439.5	80974.1	53386.4	88939.8	84899.2	87204.5	63740.5	76528.8	78340.8	84038.1	103392	95084.1	120649	128497	73292.9	93588	59034.8	104835	82095	46684.5	60471.4	80203.2	79940.5	78482.1	119102	111057	122424	135241	69646.6	97653.4	137926	133369	132146	96440.1	76611.4	111010	134129	140111	135700	62360.8	141884	144971	139643	135696	94266	63408.1	82902.1	27461.1	53560.5	55600	60262.7	48806.6	51613.5	29077.6	28961	72951.2	89088	63220	85288.1	69376.8	59790.3	45552.8	65984.3	45405.3	69019.5	48910.7	37966.7	103605	76744.2	116755	103178	76033.3	63567.6	68563.3	51915	104263	105157	141869	121266	97894.1	108377	83423.1	92792.6	143611	109225	125883	1972.15	108220	68644.5	62433.6	53280.4	68958.8	61675.1	109922	129255
RBM20	Q5T481	RBM20_HUMAN	RNA-binding protein 20	0.000403031	28144.6	26191.6	29158.2	43733.9	36594.4	20928.7	13418.1	28812.6	17684.6	24632.1	22743.4	25419.8	56441.4	36220.6	31728.4	33280	11451.3	20156.4		18270.7	25778.8	22166		20439.1	23439.5	26004.1	36106.3	19436.9	31326.4	26064	33912.7	27990	25874.2	28188.9	26549.8	23398.2	30308.5	32118.3	31980.4	27706.3	14657.4	2111.12	27344	40342.2	20384.3	23246.9	38961.4	41270.4	24929.5	31114.6	36483	17736.7	54000.3	21401.8	32561.6	33677.2	19825.5	22035.2	26259	29235.2	45835.5	35164	30339.9	31929.5	21767.2	39985.9		59545.4	28159.4	25697.3	18223.6	32130.4	44876.7	50621.9	52490.5	38396.4					33087.1	34769.2	39748.3	23026.9	19246.8	22665.6	36307	49152.7	32617.4	41578.6	35446.4	33437.5	40780.9	33571.1	38108.1	35476.2	32670	1329	41344	40643.2	42320.5	43016.7	45429.2	45844.8	31814.3	19666.1	18886.7	20417.3	28870.3	36169.5	26609	35050.6	46622.2	51912.9	52395.1	48785.4	28799.2	27157.7	27577.4	34577.5	17496.5	2590.8	17424.8	18301.8	47715.9	51049.5	46139.4	49833.5	35027.7	40611.9	33089.3	36669.6	39375.2	29842.9	31842	35239.1	38306	31435.5	27270.3	22264.2	43525.3	52100.3	46202.7	42478.4	12916.7	34330.7	47992.7	31433.2	24817	26046.8	23485.8	44745	52365.5	29992.3	34629.3	45112.5	21771.3	22411.3	21230.7	23465.2	36452.8	47913	48372.6	49089.4	57568.1	56318.7	59414.9	50589.5	23973.1	17391.8	25084.4	17231.8	71928	51741.6	34319.7		59630.2	69760.3	64358.3	55583.1	22295.5	30547.5	30922.1	18829.1	31550.5	35125.5	17153.6	15182.3	18053	17827.1	14957.7	34427.9	43518.2	55759.2	68336.4	30369.7	34369.4	20202	34741.3	12494.9	11242.3	14957	10569.7	9703.92	8949.75	9116.77	14563.8	19613.9	17767.8	12515.7	18386.9	15969.3	22496.4	18470.8	27806.8	23974.5	21421.6	17687.1	46967	16216.8	19295.2	22879	28824.8	42928.4	33275.4	17072.7	13896	31125.3	13335.6	20821.4	23562.7	25711.2	12523.5	24188.6	7441.67	13449.9	17431	15189.6	11883	14284.3	28833.2	6919.72	12330.9	25540.8	12443.5	16278.1	13053.5		16314.5	25122.6	33948	25171.9	13402	10081.4	14757.7	15866.3	23730.1	35126.7	64469.1	28039.3	37269.1	39594.6	29653.5	23729	39452.2	26858.5	51055.8		23597.9	19177.3	21452.1	32115.8	17610.4	35447.9	32781	36031.1
CERCAM	Q5T4B2	GT253_HUMAN	Inactive glycosyltransferase 25 family member 3	0.0094286													45733	48605.7	13426	10398								63307.5	40231.2	19391.6	15327.2	11115.7	37656.6	6556.8											4873.91		2961.73		13565.5	7944.32	22604.8	23799.3	30356	16711.2	8219.98	27046.6	6543.21		8274.04	8474.03					30459.5	29125.4	6445.12	7717.88					8144.36	7770.07	8487.76	11336.5			49931.4	32851.5											18378.2			44428.8	11207.3		28744.5	43599.7	47858.6				41055.1		26789.2	39434.7	19240.8		2403.26	2454.68			65520.2	47336	46136.6	58225.1	41093.7		11998.4	39631.2		69578.5	99007.3	76927.3					48303.5	34977.6	30456.1	33844.5	18525.3	29092.1	26716.1	17061.1	15825.3	10913.1	18754.4	15876.6	10084.8						12106.9	32588.5	4640.74					8543.51	12450.5	17043.7	65224.7	15020	38570.2	47875.1	3762.67					63356.2	63557.9	63496.2	51241.3	79516.6	54257.9	80161.9	81320.6	55746.5	86980.3					44334.7	91586.4	93780.1	71134.4	86272.2							5028.11	14721.4	4460.26	17588	6229.34	6922.16	24469.1	8376.02	11313	7759.57	18045.4		28856.9	22385.1		220153	16613.8	16120.7	19636.9	25092.9		3503.46			17124.2					25739.4	2331.71	2128.66	3629.91	25223.9		37063.4	32542.5	5158.62	6419.69	11504.5		2934.56	9328.96			8481.33			34256.1								15276.2									5541.31						16505.7	9321.67		17878.3	7461.3	19261.4	12646.3	28189.7				26942.3	35560.2		24436.6	24029.6	25709	22644	25878.5
ZFYVE27	Q5T4F4;Q5T4F4-2;Q5T4F4-3;Q5T4F4-8	ZFY27_HUMAN	Protrudin;Isoform 2 of Protrudin;Isoform 3 of Protrudin;Isoform 8 of Protrudin	0.000870325	16395.6	22171.2	16421.1	16756.6	15771.3	10902.4	11025.3	15193.9	13525.8	13784.6	16526.3	13317.4	39630.4	21460.6	26271.8	31157.1	53782			45563.6	12541.5	14073.8			24924.1	20180.2	26011.4	26751.3	24550.8	23045.6	23176.6	16586.9	25868.8	26710.5	27965.3	20885.7		27158.2	29350.9	22964.7	25153.7		26525		20841	29088.8	34868.1	27344.8	32137.4	25847.9	38798	26027.9	32743.7	46674.4	35099.1	45132.1	31266.8	19584.5	25617.6	21317.9	38580.4	30478.1	42037.7	42802.4		34417.9			30974			33744.9	29050.1	39130.6	41522.9	37930.6					27928.6	24802.7	30706.1	16337.7	21458.1	29076.9	26504.8	28878.7		27042.4	25939.6	24914.1	33161.4	23272.3	20138.9	23639.7	27364.5		27598.6	25669.3	21830.4	26008.9	31241.2	26987.1	39614.5	25253.3	12442	22715.6	22817.6	26201.8	24718.1	41632.7	26888.5	31545.2	30760.3		33176	33107.6	33469.3	26145.4	18981.6	1612.23	28969.7	18367.1	30213	31390.2	34170.1	30300.7	14642.7	30441.5	32630	28812.4	23367.9	25862	29870.3	34166	27515.3	22443.1	30906.7	26167.8	32258.6		25493.8	24878.6	19126.1	15524.3		24529.8	32879.9	36086.1	26800.9	35742.6	27994.3	21351.7	29673.7	29576.8	26277.9	17439.5	24719.7	24986.9	26718.6	39256.4	43291.6	26744.5		36472.4		19958	21688.1	18293.6	18236.8	19245.4	51723	34018.3			38895.7	25478.3	26460.7	21775.6	21393.5	28866.4	22336.4	16252.2	22027.9	33825.5	21481.2	26083.2	24623.4	32247.9	31290.7	26682.2	32123.3	26993.8	39224.3	11082	19309.7	15458.4	21649.8	12627.8	16195.2	9568.23	12212.9	12750	12643.2	12183.2	13748.8	23633.7	30464.7	9853.96	16001.3	21839.9	24527.4	30488.7	15966.6	36960.1	18259.4	19968.3	15892.5	17925.6	18236.9	25646.5	24735.5	29524.7	26294.1	20025.8	13579.2	19904.5	10764.4	17156	24323.8	19285.4	17041.2	17722.6	10035.9	16645.4	12271	10299.9	13793.1	15354.2	20971.4	11906.1	12674.4	19997.7	14562.6	21536.4	11327.2	10354.9	21054.4	14917.8	24417.2	26923.7	20638.2	11882.9	7125.68	8814.04	27042.1	32855.2	39146	24104.9	17140	15948.4	14115	19957.8	27153.3	18061.4	22724.2		23580.4	22690.7	16507.2	25407.9	14532.4	19933.3	19934.5	25590.9
UBR4	Q5T4S7;Q5T4S7-2;Q5T4S7-3	UBR4_HUMAN	E3 ubiquitin-protein ligase UBR4;Isoform 2 of E3 ubiquitin-protein ligase UBR4;Isoform 3 of E3 ubiquitin-protein ligase UBR4	1.90105e-09	63011.9	133047	166991	144114	59273.4	44206.9	45926.4	109197	116664	133263	98640.1	88178.2	209750	276425	286172	230983	216091	217356	4557.21	167335	142730	143951	6093.65	136568	102104	148876	153950	168462	151760	145936	125805	122875	168375	171078	168701	132612	188215	147349	150383	156789	191910	9503.7	143195	207899	118418	121144	168734	175117	196435	141327	178661	121539	213827	238252	222530	251003	132785	131348	152414	168513	127538	138024	164930	189739	161239	152778	171973	201758	247111	173899	181564	204539	137888	148265	145676	140205	235918	194683	244996	178321	149808	159685	193851	133164	152514	215591	244276	223392	103104	85824.7	97611.6	122132	102155	90309.7	102032	99092.4	118708	1824.13	106766	109839	124965	128379	108277	121970	170770	159552	67964.3	122407	196735	167915	130399	168313	126147	119073	165440	129464	188300	143960	140008	185229	107591	7135.22	149783	95818.8	91237.2	86449.9	113061	89731.8	93039.5	82464.6	70937.1	74540.2	66845.2	79573.4	99922.1	95095.4	235855	214045	253427	189078	229802	183629	159215	243914	130472	139126	205836	213310	222722	218155	191446	171922	113433	181285	133782	215825	122948	127187	129786	193035	129129	159858	162561	167378	202316	195489	231780	200008	141718	106975	130476	90122.3	164398	160509	240036	215666	197435	197977	195660	176109	143812	174215	189006	151797	262346	254416	240728	188958	239405	207450	231982	320882	285137	360885	377778	217478	310823	264830	322276	235776	85578.5	140657	194898	199783	187616	303163	236083	316400	320624	149666	321465	327239	268355	268824	222411	352174	286692	340550	364039	331685	209729	442047	387871	417946	386547	271449	194924	256763	98571.3	188553	198094	245799	175875	219959	99493.8	110648	228222	281359	198801	273097	254071	189668	153853	234752	188502	230573	190840	153122	234755	195542	325190	254498	169597	152621	117313	117907	329638	334288	343856	301988	233325	237304	194375	201735	349095	270650	330390	6395.35	248997	182276	143635	197534	143690	208733	236105	243889
STXBP5	Q5T5C0;Q5T5C0-2;Q5T5C0-3	STXB5_HUMAN	Syntaxin-binding protein 5;Isoform 2 of Syntaxin-binding protein 5;Isoform 3 of Syntaxin-binding protein 5	0.00216004	13541.8	12560	9778.98	14628.7	4350.69					8277.15	6968.32		22970.1	16160.1	30123	17204.2						5447.57		5290.15	11808.6				15174.7	13545.9	18766.4	15140.5	14408.4	24202.6	21045	29168.1	15051.3	15949.9	18373	90591.8			25810	33300.6	17652.1	12226.2	13547.5	48782.4	18031.4	21117.9	26800.2	11773.6	38092.1	52278	60349.4	14128.1	19150.2	15156.4	22616.6	23376.3				22786.5									19420.4		38301.3				8547.75	7772.69	16035.8					25467.1	22346.7							14150.6		14213.1									15237.3	19103	5204.39	9557.33	19119	20876.5	16665.2	19018	13768.1	13989.2	21080.5		11870	15128.9	21939.5	28630.9			17703.1											7951.85	13238.4		120063				28913.3	15234		13493.5		15065.4							15420.9			13184.2	10320.4	30274.5	25820.6	16133.8					16870.5	19550.4	29372.8	18847.9	18245.4	12675.9	21027.8	15070.2						28757.4	25230.4	20250.2	19490.6	19943	17788.9	15163.2	18104.7	15100.4	79021.7		19095	9597.52	81820.5	28335	35351.2	106121	82930.5	29096.7	25095.7	96838.2	20252.8	83757.6	8793.65	9936.72	69145.1	57302.1	13098.2	11880.3	45873.5	62310.9	25983.8	22888.8	34348.9	25399.7	21370.5	22304.8	20753.9	29581	20408	25626.8	30615.9	36300.3	12728.9	26816.2	24143.2		28224.7	18239.1	18431.9	49773.4	7987.48	13877.3						10675.8	34890.9	43814.8	12817.2	17669.1	18671.2			22739.2	60473			13282.5		35121.6		9748.31	6310.62	6677.58	7062.12	3228.35		34605.3	42570	29329.3	15473	16124.9	9858.49	14423.6	50010.6	14824.6	64514.2		24068.4	26309.8	4103.17	11112.5	6783.26	10909.5	42739.4	80593.7
KIAA1217	Q5T5P2	SKT_HUMAN	Sickle tail protein homolog	0.000772701	37423	39068.6	40213.3	24659.8	20467.5	18114.3	13260.5	35716	27699.9	34247.8	21745.8	17799.4	24776.3	26500.5	24881	15095.2	23701.6	30423.5	4422.72		23506	27846.4	14791.8	24175.5	30688.1	25327.1	56746.3	31227.8	26881.1	21941.3	24989.4	23243.7	25400.4	31267.5	19094.2	21830.7	20147.1	21078.9	42042.6	27551.4	29535.6		27543.5	28871.3	16650.8	14019.1	22787.8	19483.7	17481.1	12848.8	28221.2	19432.6	33284.9	38612.8	45385	56756.3	51366.3	4766.23	11353.3	23652.7	35857.2	15012.1	33169.1	34717.4	15377.1	21002.4	32743.1	13030.5	33255.6	112045	22945.6	33807.9	34247.1	36957	40550.6	37334.9	18055	125435	46061.5	82729.1	18285.8	28606.8	29428.1	21081.5	30239.9	42336.7	39101.4	42546.5	13483.8	11415.6	15987.8	15211.5	18087	11728.7	15136.3	22318.9	15676.6		19396.9	17062.8	23575.5	27490.6	25305.3	24249.3	52335	21464	9780.65	16517.7	15431	19134.8	52855.8	18807.3	21622.7	20630.5	26519.7	23092.9	14987.9	19038.6	23567.2	22981.9	18801.1		39393	12048.5	29978.3	27790.3	31046.5	27781.3	18936.4	17152.4	18396.9	25565.4	16610.5	16208.9	36347.7	31207.3	41915.1	30242.3	43288.1	33909.6	22235.6	29546.9	26546.4	17466.4	19738	23910.4	18490.5	22085	38005.3	26931.2	22201.1	43377.9	19162.8	17294	25390.8	28174.9	17406.7	19233.9	28263.4	38712.3	33058.9	49727.8	35534.5	29652.5	29929.3	20651.4	34087.9	29587.1	23552.3	22011.9	28625.5	22979.4	22553.5	64993.2	42166.6	47573.4	32436.2	32142.1	34433.7	28862.2	25276.8	29216.2	28956.6	24365.9	19127	28928.1	30027.2	20227.3	23307.2	18425.3	26220.3	32941.2	34922.8	41460.3	47892.6	16465.9	19440.1	20951.9	26571	11351.2	6144.13	18178.1	17508.3	19698.7	10391.2	21212	19344.4	26480.9	30493.5	14994.3	19071.8	27918.5	23544	18447.5	23338.5	26061.5	15520.9	37769.1	32286	26166.7	23758.5	46997.6	43944.1	49339.3	45443.9	19436.6	21634.2	17847.2	3667.92	10865.2	14621.1	30811.9	11481.7	26397.1	15895.3	14205.8	13245.7	16170.2	15051.4	25167.2	15405.1	10948.3	12060.2	59156.4	14359.7	22233	14884.1	12099.2	12989.4	17184.1	28347.8	29803.8	12001.1	12271.5	6378.59	6266.78	18306.3	29299.9	27816.6	18756.5	21630.8	24079	16424.1	21601.1	32211	27015.3	33693	569.514	26824.9	21587.3	17834.5	20710.2	13953.8	14038.3	20988.6	22887.3
ARHGAP21	Q5T5U3	RHG21_HUMAN	Rho GTPase-activating protein 21	9.70006e-07	18175.7	15541.5	15018.2	11658.7	13431.7	14914.7	8740.76	15173.7	13959.1	12751.8	10152.1	10102.4	27658.4	20429.7	23450.5	19982.5	30596.4	29226.8		22495.4	8112.22	8637.16		9891.33	12966.5	10770	15035.7	13921.2	19851.6	21027.5	16498.5	19077.5	23877	20801.5	19517.1	16189.5	18343.1	18964.7	19027	13383.9	13449.3		12841.2	17128.6	15789.4	14640	24686.7	27114.4	28228.1	18215.9	26071.5	16690	14481.3	21465.8	18489.8	22907.2	20537.8	16233.5	19657	19183.5	28431.3	26272.2	25794.4	24296.5	18570.2	28682.8	16536.6	18727.6	17624.5	17737.9	12888.5	19148.1	27603.7	26404.1	27144.2	29412.6	12015.7	12172.4	12306.7	7060.34	20426.6	28050.3	27294.1	19193.4	12393	19714	18834.8	20386.5	20892.2	22776.4	24900.5	22391.7	23817.5	24916.7	27743.7	35168.8	31418	394.002	22860.4	20720	27407.3	26286.9	25262.7	23752.2	15302.4	15695.4	8003.84	12389.4	15330.7	17847.6	13201.3	20367.7	24891.1	27586.3	29212	25041.7	19076.3	17931.1	18395.5	18272.2	9199.2	1545.31	12349.9	11220.6	28069	28306.8	25734.8	23813.3	16578.6	29050.7	15938.2	16844.5	18417.7	19053.2	21362.3	23885.4	16562.1	19166.4	15957.9	33286.2	22449.3	26404.8	23568.8	21299.8	12997	10054.3	10966.7	20297.1	45615.6	46709.1	42780.4	57628.9	19158.8	21074.1	19436.6	19819.8	12655.4	11242.5	12121.5	14138.6	32077.1	54926.8	55557	55426.6	23070.5	22053.1	25748.1	23272.9	20510.4	18933	19138.6	16133.7	55512.7	48336.3	38989.9	31847.6	25166.7	26271.5	25834.4	21065	18864.3	24501.9	21492.5	19330.3	14845.9	17408.3	15763.3	12737.5	12289.7	13063.9	12872.5	17013.7	21635.6	26874.3	32708.7	22684.7	16497.4	17306	16153.4	13049.5	6577.69	11125.9	14278.9	14780.1	8201.91	13810.8	13042.9	14033	14535.9	6515.62	11647.8	8693	10962.3	10088.9	11740.2	14631	9348.67	17863.1	17591.8	22439.7	11309.7	21028.2	17154.6	21904.3	21619.9	16640.8	10439.5	10222.9	5469.28	7754.09	10020.5	9982.31	8829.87	9443.31	3477.27	8658.46	8699.33	11065.1	5773.17	12741.6	14360.5	12629.2	9606.71	12935.1	7465.13	11244.3	15003.1	5911.34	9930.15	9683.1	16687.6	12255.7	7335.5	9634.32	8153.12	7881.24	13213.9	16012	18530.6	16618.4	12612.7	17070.2	12204	18641.7	17686.6	17080.5	19593.4		12988.5	10625.9	8169.41	12952.2	8754.93	13972.6	11665.7	15208.6
BEND3	Q5T5X7	BEND3_HUMAN	BEN domain-containing protein 3	3.55918e-05	33911.2	38881.4	34297.8	30910.9	28088.3	22201.7	70897.4	38175.2	33809.3	35084.9	27264.7	25769.9	90964	72253.5	68336.2	60458.6	19641.2	13204.3		5484.94	16177.4	29814.3		36991.9	53378.3	40627.8	55250.4	49904.1	49016.9	39210.9	44531.9	32466.8	33128.3	32248.6	32428.8	31815.1	31636.2	32588.3	34287.4	32990.5	23970.4	10392.7	33511.2	42657.6	43367.8	41074.1	72909.5	62853.1	53729.9	40152.5	47547.7	41435.5	43085	36132.8	49564.6	71444.6	56070.1	36819.9	39586.4	42764.6	56845.4	56666.6	52327.2	48007.8	2915.79	52108.1	4268.02		37298.3	50842.9	25182.7	49935.5	72328.8	61095.3	54996.6	66751.1				19040.2	45054.2	47725.9	44413.9	35132.8	31505.7	36804.5	31590	49235.9	68163.7	32198.3	68440.9	63009.9	55328.4	19076.6	57489.1	50224.1	73164.9	2202.63	46120.5	39326.3	38954.9	63737.4	53601.5	53323.3	36566	36494.3	14557.1	40509.2	33611.5	37612.4	35863.4	48917.6	35246.5	61376	77277	42550.1	35990.2	45323.7	30788.1	41834.7	22913.2		31317.9	30700.1	50871	51939.5	55482.6	44932.4	37155.3	40823.8	35749.7	34712.7	38627.2	36068.9	41322.3	44168.3	35534.4	27246.6	45244.4	28638.9	52461	57317	59665.9	54232	43359.5	32893.3	41360.9	56935.6	41055.4	42706.1	29856.6	50904.6	72569.8	67191	69947.2	60392.4	27297.4	39837.7	21936.2	22632.2	28229.9	45525.7	33682.3	40008.2	61421.3	62545.2	70819.2	62420.3	34668.7	27869.3	29811.3	24377.3	43817	34633.5	43763.7	68543.1	82125.6	74643.3	95406.5	89731.4	31393.4	39425.8	30020.2	26028.4	35406.5	73668.2	55261.5	57192.8	46305.6	25831.8	61918.6	72281.4	207048	149144	84181.5	81808.7	43757.3	27796.2	106668	79734	24089	22668.5	72825.6	45600.5	35519.8	61334.4	26649.9	34237.6	16458	24599.6		53915	8071.18	36143.9	46621.9	48530.7	27737.6	26128.3	45520.7	61714.3	19002.6	48303.9	36896.6	28615	74165.7	30756.9	22197.3	39848.4	22103.7	22996.9	16571.8	245.709		18131.2		7166.75		5294.62			22521.2	23317.3	15064.5	20055.3	121993	112025			53719.2	25778.6	72024.6	32524.6	15430.7	34010	25945.9	20934.1	42012.7	22948.4	66401.4	44163.2	35497.6	73066.4	29804.3	48162	57908.3	51064.6	213745		48174.8	45013.5	22201.2	89683.4	24022.3	52173.6	67892.2	63707.6
CAMSAP1	Q5T5Y3;Q5T5Y3-3	CAMP1_HUMAN	Calmodulin-regulated spectrin-associated protein 1;Isoform 3 of Calmodulin-regulated spectrin-associated protein 1	0.0017958	70863.8	65854.4	28728.2	11922.1	18081.4	5991.65	5867.69	18017.3	21391.6	19493.3	9007.4	9125.28	26232.5	36760.4	52597	34960.5	25123.1	28000.3		18024.3	10758.1	11243.3		14299.9	28085	36949.6	34762.5	22924.6	16687	17104.7	38490.2	30017.1	17979.8	34532.7	40818	36079.6	26727	30255.1	31358.1	25028	15707.2		85889	111659	21329.2	39601.6	20367.4	21893.6	41691.3	23909.8	21362.6	18512.4	37233.2	76754.3	110894	181997	19028.8	18854.8	9842.03	22983.4	7623.51			11252.4	36573		16666.6	19705.8	47874.2	14160.3	58177.2	14230.2			12215.2	92061.2	24551	17494.1	19774.5	18598.4	80215.9	110407	141630	14839.3	128817	38859.1	40589.4	36222.2	74940.8	35712.4	101978	14051.3	26869.8	13694.6	27467.5	17709.3	12065.4		12728	35265.9	17623.2	25103.6	14251.1	10800.1	27801.6	17307.9	8114.97	28820.1	30603.7	26874.7	17229	144590	20236.5	22828.4	32863	22980	23908.3	16714.9	17684	24752.6	52858.1	6688.29	25025.6	26433.9	13017.2	12866.3	16689.1	15291.9	59722.3	23043.4	14266.8	11835.3	11159.4	15358.4	24369.6	20255.6			18543.3	9642.44	39827	119634	28017.7	26887.3	14712.6		35138.5	57362	16863.2				25342.5	26246	17336	28303.4	14535	29852.5	33283.6	92442.2	83109.6		141241	15042.5	29247.9	31421.6	30376.5	23992.8	24157.1	17960.6	33971.7	22084			23096.4	45109.5	27645.6	26331.7	26775.2	18529.4	20705.7	28024.4	26684	35709.1	52503.2	51706.2	43146.5	25939.2	22844.4	31583.2	21653	41266.7	40819.3	32635.5	37691.7	38996	34728.3	27069.9	37427.5	25394.9	14249.4	17422.3	25024.2	23372.6	18307.4	30051.1	29171.5	34491.6	44005.3	18676.8	27797.9	33462.7	30345.4	31517	32770.4	44212	41686	48431.3	56129	46245.5	33156.9	55132.2	57911.7	67637.2	60631.2	50185	34915.7	35570.9	10349.5	36859.6	30900.6	52745.5	27696.3	21261.5	11318.6	11484.7	25130.7	21607.3	19173.2	23396.6	36917	21088.7	66866.7	24708.1	92351.1	22829.3	15386.4	81396.4	33704	23808.6	158985	165642	26779.7	18615	15101.3	16254.4	69477.8	70222.6	79271.1	55044.6	24419.8	26606.5	20550	19373.6	35455.2	26584.5	35907.9		21988.3	20931.9	17718.3	28610.5	20351.5	27446.7	33228.6	33420.2
MRPL2	Q5T653	RM02_HUMAN	39S ribosomal protein L2, mitochondrial	4.72326e-09	90571.4	92788.8	74581.3	77109.5	87734	72185	61583.9	98819.9	66137.2	70245.7	80718.8	77840	282667	205965	182648	153366	200137	180297	2994.87	231939	76731.3	76916.6	3451.85	71734.7	158303	97012.3	138985	114932	139911	124898	158163	95398.7	119333	121832	123513	133332	121238	135793	140119	120426	116681	8312.64	121452	150149	149266	180154	217107	216058	213061	167165	227656	154366	152435	199561	181836	192766	192286	153583	184000	176590	207165	213637	174766	181069	167167	245151	124409	154572	96614.5	104627	96418.9	121069	219505	211211	213497	213330	71515.5	87999.7	74268.1	59841.6	230191	241821	212825	160922	100535	135465	124148	151238	217506	234809	237606	212826	242502	247613	249640	232156	245298	6319	239409	211750	230046	218002	225303	213982	195405	167709	99794.9	156418	163089	192032	187151	233435	237084	247385	227925	239080	192599	210368	180256	204602	121577	18298.3	172412	160154	190811	201421	193067	178067	145992	177221	157456	147133	159366	147775	176240	184696	186967	99286.5	183749	123972	192220	217898	204983	161862	143097	122899	146137	213656	173223	181861	155266	203555	281716	205290	233348	173488	153230	155358	150450	167989	116406	196155	182896	185638	223164	234582	245483	248396	149780	142514	144269	91129	231185	232564	172011	142315	275128	307883	249550	253381	125641	156617	129201	113560	138909	145514	126644	111387	113964	124342	120570	158464	157954	212340	261700	180232	133995	103629	127474	100132	57564.2	72348.6	105349	87872.6	77598.4	102941	88771.5	121002	134327	52233.9	112282	106019	127700	134112	99235.7	165409	127866	158860	151741	161732	107555	173154	170220	188084	229926	161653	113359	127266	70303.5	88524.8	107036	116595	97262.6	130710	54781.6	63333.5	96165.4	114434	88345.4	108229	161467	103864	91273.8	132832	90808.4	126204	89329.6	77728	113585	100633	155800	126411	83439.5	79074.3	79094.1	83130.2	121510	128933	171962	162939	115302	147445	129835	167738	192389	177215	207208	6425.24	128502	108717	94388.4	153908	79316.9	129866	119322	138095
UBAP2	Q5T6F2	UBAP2_HUMAN	Ubiquitin-associated protein 2	5.80731e-09	119622	49821.4	82700.2	46849.8	63289.3	39976	38238.7	41809.2	75637.4	76136.4	53397.4	38750.2	119252	119311	132850	103879	109071	119460		109104	52304.3	52695.4	2264.04	44357.6	160201	159373	177376	187481	187313	175354	198350	139593	186183	147507	190329	128744	148708	150125	157904	120935	111022	7951.54	93400.9	111837	98400.7	101400	235835	149291	160032	168007	215511	138436	131421	158253	97254.6	91678.1	176557	149274	46455.2	185185	128230	94812.8	89316.4	95909.2	101588	96800	123274	122301	115055	98783.5	94969	131802	114768	131707	105477	159147	161766	123809	143360	86065.2	86922.1	74661	104971	86496.3	84763.1	119107	122830	118830	45029.3	49658.4	51828.7	31142.8	53418.1	38970.8	50154.2	57205.7	67575.1	2541.76	65554.8	74645.9	80270.6	77302.9	38732.7	37369.5	68712.3	36502.5	34411.3	33231	176469	77298.4	64173.5	131531	72716	66664.9	88252.7	72229.9	95991.4	78528.6	52421.8	82066.4	64180.3	5725.8	100956	82992.2	48975.3	47596.1	61857.3	52398.9	130928	52298.8	90833	117629	142460	200942	215269	244466	117225	122208	156779	107922	113748	109225	80264.7	128884	38250.1	79731.2	106637	107955	136956	128659	26788.2	60834.6	65305.2	98974.3	76367.8	115460	45908.1	42853	56504.9	89073.7	83281.9	118674	101156	92938.7	113069	112919	138078	111525	176522	115572	122137	30982.3	114407	95882.2	116849	146330	112131	116325	100481	92758.3	165811	169248	167581	128627	142950	170387	152941	107127	146017	137961	130905	173052	98887.6	230781	250413	184623	220111	169068	217330	161925	43581.6	71896.7	87123.2	76634	86052.5	115478	122911	134701	138074	97288.2	126209	105742	140004	149916	110189	133299	141973	166695	159684	169019	93587.9	185736	174149	185629	180607	125693	90028.1	82360.1	49163.1	66289.3	85774.9	85610.8	70725	78635.2	44541.7	54349.6	66638	113834	63632	81704.5	105173	61263.3	69834.2	78403.7	85563.8	79631.3	105056	56973.8	122148	89665	160500	137757	89660.3	59842.1	54579.7	57288.7	119558	151663	161019	130016	112332	117553	93080	109659	170507	125855	152699	4606.32	117737	86841.6	76880.6	114851	74178.2	138895	127256	176762
PHF19	Q5T6S3	PHF19_HUMAN	PHD finger protein 19	0.00963288	17821.5	13586.3	12015.2	43557		13185.4	13831.5	29461.6	15373.5		29492.5	12772	32739.3												28446		33878.6	29534.2	25252.5	33512.7	27689.2	33342.8		36251.9	26173.4			40744.7			20442.9		15191					3423.24			22312.4	22973.9	36068.5	38838.5	31662.4	27417.1	25945		23065.1	21269.8	23905.2	16358.8	13124.6	12639.5						42847.2	33321.3					12059.4			42619.7	112014	12328.9			2358.35			10371.4	21555.9	35399.8	58751		42247.1	15228.7	25661.7		22666				30194.6	23600.5	21255.1	18461.7	30059	21469.3	16193.2	10853.1	25273.1			34270.8	45818.8	18540.9	18783.4		34004.2	14910.3	35537.1	22622.3	38347.7	25754		27437.4	12275.8	66678.2	68024.7	37535.6	40571	30022.8	30844.5	30979	31326.2	29931.7	31419.6	34482.6	33590.7	39227.4		19962.9				19229	33867	12383.3	15214.9	20597.4	10890.4					24749.4	27360.9	6092.63		41546.3	27153.3	22709.4	21973.5			43250		25640.1	14786.5	59355			12174.2	27887.3	13998.4		77367.8	35696.9		26263.5		22975.2	29725				14694.1	12075.1	11991.2		7982.95	19043.4	5957.29		8121.65		58129.1						8514.48	11092.5						7170.06		43533.3			42650.5	39748.5	36992.3	35444.8			16609.9				13853.2	36451.4		56463.6												10080.5	26394.1				18992.8							14949.4	11194.5		15652.8	21828.1	9151.28	7375.55		9369.19	22124.2	21358			3813.62	19411.7	22944		24498.7									46124.1
C9orf64	Q5T6V5	QSPP_HUMAN	Queuosine salvage protein	1.5696e-07	74673.4	74259.8	118047	108098	73557.4	37372	48574.6	82405.9	102945	103200	102436	62438.3	118594	155202	178049	175644	138187	161476		161164	83548.2	84987.7	5231.16	71073.5	56592.2	102866	102802	105948	69891	75418.1	88449.9	93433.6	82620.9	97417	141449	115340	142779	132089	140044	139070	115750	8014.05	102418	131622	91662.2	81190.8	130900	128331	130250	94374	136933	120063	132285	143937	149653	182529	84983.9	84179.5	106512	129995	69957.1	64290.6	74289.6	99723.6	138109	131912	140080	167146	101419	123002	138209	136710	85250.5	83210	117486	54200.2	257503	185745	206911	185753	84941.2	69751.4	127959	80484.7	103756	131746	168435	177365	54283.9	53360.9	45008.9	51745.1	52831.2	43079.6	41336.2	39887.4	66796.3		70819.1	65428.2	57835.7	76665.2	48829.5	56013.5	105913	91590.5	20398.1	84346.6	140728	130637	120322	146110	60440	62765.9	81758.8	67529.8	140975	107728	108808	129186	94120.8	7906.65	107279	79449	39995	41204.4	47035	34689	36610.5	43844.7	22637.4	50108.2	43990.6	41819.7	52920.3	57579.2	168946	172462	192147	164090	171064	149229	112909	188981	61444.3	95652.2	127920	105719	161643	166784	145915	158379	88200.5	132657	104948	173839	86551.7	64011.8	79698.5	104329	120591	140674	75595.1	59802	144371	150143	109164	121372	117316	80797.4	107431	28060.9	146301	87803.8	110097	107145	131890	112632	133005	109601	111134	125380	138961	65419.5	164864	194100	142321	125883	186108	181309	183799	245925	201623	242894	257969	120632	223072	195987	247609	132182	48040.4	108961	129266	136394	108174	166861	191565	235909	205396	115508	167876	171364	177002	196417	147568	225479	199227	214836	187166	189166	108884	220333	210579	225662	181818	141018	103490	156630	45386.2	105188	84593.8	116991	81044.5	103705	61742.6	56657.5	120934	179099	128788	180443	155023	125700	100145	161507	130973	152918	121278	115828	187734	154960	254766	225991	209275	135729	95936	88228.8	226384	245961	247704	200385	180884	184942	133520	133723	234266	168723	203377	4056.3	200395	138418	98671.1	149297	114626	167455	171726	190070
SYT6	Q5T7P8;Q5T7P8-2	SYT6_HUMAN	Synaptotagmin-6;Isoform 2 of Synaptotagmin-6	0.00640183		22548.2	6445.54		108277	14324.9	19652.8	20750.4	18711.3	38279.3	41049.7	7625.59	58493.4		65227.8		22003.1			43458.5	18741.2	19092.2		16709.7	24921.1	21795.5	31322.8	33386.1	31267.1	29260	24875.9	24735.8	21452	51289.5	35534.9	31591.7	21243.8	24495.3	40341.3	38629.8	65600.4		13002.2	72709.3	41276.2	4463.13	17283	34800.4		28280.3	79293.5	25114.8	60035.4	84026.5	74734.2	59446.4	45287.4		8657	32221.1	34341.4			43831.3	89971.4	86721.2	66578.1	37437.5	39303.2	32805.9	13995.8	55377	124539	35214.2	181379	56006.2			1.1551e+06	214052	30822.1	42151.8	45016.6	78203.9	25394.3	77841.7	44755.3	40948.3	77962.7	7905.08	14171.3	16120.7		10409.4	17564.8	6202.53	10714.6		8068.75	14673.9	18602.1	16607.1	20714.9	21599.8	7724.9	22131.2	25501.2	61237.9	39921.9	25626.8	31392.9	38099	23282	23664.4	26077.9	26279.6	37389.9	21149.7	26811	36449.7	55036.6		22460.5	58999.8	5430.41	13601.5	34019.7	9561.18	27752.6	35460.2	29644	17820.6			53732.8	19389.3	43998.2	54365.4	66609.6	40756.6	55067	39741	33043.4	46937.7	21417.8	19715.1	20602.7	5844.71		13266.3	37500.4	40230.5	38972.6	29293.9	38370.4	54755.8	55117.3	71681.4	60467.5	78903.4	21754.6	30800	26490.6	28417	35459.6	38302	42844.7	10596	28112.1	3168.4	15764	24839	26443.8	11964.2	17983.7	18264.1	36274.9	35249.8	39240.9	30332.4	64321.3	19287.8	52891.4	24568.3	40812	44720	42647.3	22186.5	8554.3	9048.04	39358.5	43098.7	60741	14167.5	78497.3	39715.8	45937.4	39745.6	48637.3	27883.4					12640.4	42169.1	19320.6	46654.7	16464.7	12310.1	5153.54	24837.5	7689.12	11378.5	7991.97	154169	7960.93	108813	80017.9	4230.63	34894.8		5994.22	5600.44	9439.82	6583.68	43711.3	19645.7		53794.9	48422.9	8820.2		37803.4	33985.5			85394.6	53972.8		37323.4	29358.2	9057.11	38994.6	36442.1	41199.4	21956.7		42650.8	30856.7	49998.2	50352.1	2864.54	11275	24948.5	15740	6862.79	70654.9	7810.39	14999.3	29682.9	42716.4	5556.51	33395.5	53985.1	6745.92	53531.5		6925.75	29982.3	22965.7	5800.27	5251.4	33901.5	34243.8	50524.7
ZNF618	Q5T7W0	ZN618_HUMAN	Zinc finger protein 618	2.22566e-07	22697.1	19024.2	19753.6	21785.8	14064.3	15980	18044.2	30871.3	22472.4	27289.3	23286.4	16022.6	47778.5	44546.9	41783.9	34759.9	42075.1	30188.4		38926.7	13315.4	17818.7		28938.4	35714.5	31389.9	51989	45374.5	49633.4	29614.7	34985.7	26477.6	28903.6	27350.4	30361.2	22417.8	33991.6	38277.6	48825.8	43486	34492.9	2809.6	21816.2	36757.3	29687.2	30600.3	43391.4	44621.3	41217.7	38125.7	43469.6	35246.1	34752.7	46493.6	48202.2	36438.4	30052.9	25631.2	35659.8	33711.5	36989	49727.3	55338.6	49080.6	30635.5	35338.6	254545	128146	44138.3	45707.4	39240.5	49972.9	43416.2	49490.7	55652.1	46628.5	7906.08	33293.4	8358.3	6599.23	27721.6	22504.4	28120.2	19024.5	13406.5	19238.7	19039.9	27454.3	32768.2	29848.4	44934.8	43949.1	45777.6	37970.5	44084.6	38279.5	48975.1	2871.5	45100.8	29994.1	37103.4	39058.6	41171.5	27760.4	30612.4	27105.1	18981.5	25466.4	40649.5	31463.4	31327.2	37835.4	42348.9	41813.7	43454	39406.4	18388.1	20193.3	18627.6	22946.1	23797.7	2547.53	21200.9	24698.5	26538.1	35930.2	38250.5	37096.4	31741.4	37817.6	25572.5	36299.2	41677.1	35537.7	41418.6	34673.6	33962.2	128733	39651.2	36311	41112.5	41478.5	34404.7	37248	18550	30919.5	29973.4	26923.1	36300.8	24437.7	32123.4	33250.6	25345	31557.3	36792	43859.4	16969	14058.5	12757.9	13548.8	30228.3	54211	55888.7	49735.2	39441.6	24891.9	44106.8	33659.6	31090.5	19271.4	26080.6	20720.7	38052.9	31856.1	31930.5	39681.2	34095.1	46676.5	56121.5	37719.4	29063.8	21616.7	30276.3	28676.2	15017.8	14473.1	12652.1	7666.37	12432.4	13190.1	11007.1	12335	1.40122e+06	39692.4	18390.3	15199.4	12912.9	13532.1	13192.9	7833.51	5909.34	6701.84	10157	22000.5	5604.44	10880.2	8762.45	12549.4	8920.7	8369.36	12241.3	13082.6	10123.7	16920.1	15142.5	17493.8	12420.3	16407.6	19285.6	17955.4	20921.5	36933.8	30793.5	24973.5	45644.7	31420	17319.9	17706.5	7251.72	10470.9	11543.8	10284.3	12476.8	19128.5	7303.54	6655.02	10838.8	16280.8	12227.6	16646.4	24134.9	10359.5	10881.9	18319.3	11240.4	12169.2	19414.3	22637.3	12664.3	15584.8	17609.8	11742.2	9901.43	12839.1	71433.1	10732.1	23944.9	15917.5	19278.3	22714.1	22982	25437.1	18452.3	13763.3	16048.9	11172.3	17583		12374.2	16811.5	13009.2	12219.1	13347.5	10128.4	14467.2	23487.6
TSTD2	Q5T7W7	TSTD2_HUMAN	Thiosulfate sulfurtransferase/rhodanese-like domain-containing protein 2	0.00826503		8051.01	10163.6										10570.1	11613.1												5163.43																	8159.44											13627.1	13921.1	16742.3		9017.23				6542.45		6803.31							9808.01				16961.7										12405.7		6194.5	6824.15													28860.2					4209.51			4487.78			7000.3				21267.4			24956.4	9734.64						10632.2													5373.06	5099.69					6425.14	5506.36	5506.58		5989.83				9396.62					16066.3	5023.44		3023.94				14468.4		14963.2															7893.94			5765.36	6533.27	7675.86	4527.97	5029.95	6048.39	6549.82	7056.41	8458.06	16879.3	18924.7	4311.31	11662.1	27384.6	10416	4178.92	1015.72	2052.7		5267.59	4214.28	7301.63	5060.86		7709.5			9088.22		6346.09	5083.88	9073.99		8116.45	10047.6			7977.84					3106.42	6013.79		2854							3358.84		4485.18	2881.2	5096.32	2010.84				2585.81					8264.01	9969.89	7575.11				6652.34	13191.6	10976.4	11111.4			5627.39	5068.18	10338.5	6593.26			9316.54	6932.71	4914.47	5176.42	4892.79		6734.96
ACBD5	Q5T8D3-2;Q5T8D3-3	ACBD5_HUMAN	Isoform 2 of Acyl-CoA-binding domain-containing protein 5;Isoform 3 of Acyl-CoA-binding domain-containing protein 5	1.81189e-09	308018	354135	263388	247282	233984	194919	218375	304476	205986	276304	200994	237189	407055	356214	297057	283325	355578	290821	6783.33	443252	292829	327901	15627.6	315789	451723	317787	453569	357592	400707	379252	435541	314287	331855	377001	369676	344039	382146	396625	432328	367567	353308	23067.8	370927	447071	269970	282758	368324	359934	389365	322671	409414	301004	446861	568905	541004	551792	292921	256476	315015	338744	483417	541127	483650	473112	290374	408442	237449	270950	375167	415858	361601	414884	506714	484390	517932	529242	164852	174879	144155	144227	325205	332715	353432	258335	251030	314885	266801	329686	335651	476300	387684	358335	480572	382023	498497	362207	419803	11199.7	435460	379361	406550	351881	352596	324081	323299	262949	193696	238111	315173	352148	313182	431792	351815	379508	397572	368570	355473	400480	358618	404370	281178	34877.3	326485	294753	390427	420511	371556	349492	388434	447488	400643	373424	444365	337813	357054	402725	463223	275059	441645	314252	294428	331317	288735	260558	237201	193496	315150	320628	405490	426649	375054	494723	369524	294649	339066	287046	277297	279668	263331	278808	312638	498921	471980	446837	395848	377262	387482	358854	342994	300984	330911	252762	519802	538212	453108	376294	386124	450246	415315	405056	318435	393908	342604	299957	222762	244249	207062	169936	176763	185984	192485	228402	257396	323796	381780	163937	207169	181760	220981	125075	56449	103345	114399	104018	109417	126907	119770	225344	223083	114975	147639	184954	206095	241736	179550	271963	203787	243131	256559	237192	161815	307285	282120	313277	346355	277270	173458	246108	100905	157667	208459	157137	156057	225900	106803	128888	102975	165143	125084	163966	232230	129892	116436	185916	122765	162571	106601	109082	152388	143923	200217	221630	133464	97226.8	74083.1	79010.4	144561	162747	197103	178536	127180	154422	118585	146800	240183	144289	225407	8844.4	149586	149001	122176	163955	110266	196944	143721	191389
RBM26	Q5T8P6	RBM26_HUMAN	RNA-binding protein 26	1.5843e-09	80747.5	90430.2	94672.6	89632	80414.4	58779.8	55339.7	108553	73188.6	101134	90812.9	86465.2	173446	147387	143861	126588	116281	109695	3971.45	138381	73380	69783.6	2521.38	65673.5	114962	102196	136403	109922	127536	115463	138026	102731	121880	116024	119584	109585	139030	135592	152282	134500	116951	9362.18	119953	160604	128931	122584	192706	191995	163929	131011	180633	127120	149881	195271	198147	197611	129371	115127	136802	143089	164432	160232	152146	160401	107747	130970	88066.4	108126	146531	144208	142165	165468	173168	192227	197652	185017	91444.9	81969.1	74543.1	59472.6	138584	133234	146747	96516	95244	125603	122765	134319	104875	144467	133397	122341	184933	109856	185681	148408	198628	3762.48	131197	110140	137451	130990	199440	127621	121556	111780	72487	106032	141480	163520	157459	206608	124539	136323	143341	136154	142695	150132	139138	146691	83035.9	18177.9	111576	92040.7	156502	161018	159430	151082	113765	156738	144794	143867	151211	126888	139608	147719	147096	112774	156014	112679	127931	145207	131089	116906	78659.6	94594.4	118387	101594	145684	140680	127086	154331	149491	124988	151991	141736	91846.4	121197	99180.2	114641	91136.4	164994	160546	165206	156950	137434	156175	138051	125994	102714	128889	90383.6	152030	155085	146617	128720	162700	160674	147903	155956	110827	131230	121907	95745.3	92118.6	105561	98763.4	82478.8	88016.9	82280.5	96505.8	110290	120368	147592	186417	62217.5	103427	83127.7	108589	55771.6	28094.5	49300.6	74903.1	55287	47554.6	82096.7	44043.7	100918	107796	45591.7	59768.6	83574.8	94317.1	103427	78281.4	110762	92693.6	105129	89608.2	85390.3	68317.2	126075	118095	128469	145354	108041	80166.7	112812	38426.7	67053.2	74019.7	77788.8	61410.2	77663.9	39863.1	45404.4	51995	73453.7	56890.1	74292	100184	67184.7	58242.4	93367.2	56846.5	81215.6	57482.9	50755.3	90326.4	72488.5	118278	127682	96266.2	63284.9	49462.9	48216.6	97796.6	113823	127059	110297	96823.3	100184	77864.8	94759.4	132503	94959.6	132606	3318.92	91963.7	86527.3	71489.5	119225	63258.8	80334.4	107580	116721
RBM26	Q5T8P6-3	RBM26_HUMAN	Isoform 3 of RNA-binding protein 26	0.00013602	21792.6	33818.1	27693.2	16697.7	18920.2	15889.3	25090.8	34124.2	34824.7	29995.3	29051.7	18417.2	59505.4	51639.1	44682.2	36077.9	77256.3	69031		83603.5	25380.8	24112		27097.9	40610.2	85437	113088	98948.4	109802	59362.8	95571.5	99958.8	88368.8	80898.5	87626.7	45592.1	92777.6	79625.8	90404.8	76193.7	59800.5	2396.87	32861.1	87634.4	36494.6	35590.8	56166.8	54576.9	51589.9	35455.9	53209.2	33703.9	80344.9	56439.9	54316.6	52353	36057.5	38334.1	52215.9	45397.5	57587.4	95920.6	92282.3	57948.1	65178.3	79983.4	52923.6	78903.7	85159.8	83442.4	84779.7	95361	56896.8	61366.4	66084.3	107154	25831.8	21066.9	48502.2	17766.4	37602	53668.1	47196.5	25411.8	23039	29127.7	33871.4	34346.3	43217	36188.8	31606.9	44648.8	38061.1	38339	38290.5	59025.4	48850.4	1076.59	53337.3	28512.2	50798.2	47979.6	43397.7	42958.4	46348.3	44485.6	10822.7	28641.3	43693.9	48696.5	52733.3	70229	46249.8	52689.5	58755.3	43401.5	45692.6	46340.2	42337.5	43270.9	26867	3625.91	34700.4	47202.6	48236.6	43183.1	50201.7	50169.2	57772.7	43403.3	61943.8	60426.7	63144.1	63409.9	49882.2	85418.4	80534.8	62646.2	89450.7	60724.4	67265	87080.3	66241.3	47396.7	31394.9	24093	29279.4	40137.2	81479.1	84960.3	69368.1	97668.1	60068.8	41680.9	44031.7	61587.5	22409.7	35491.6	24584.6	28759.5	52306.5	56893.3	91398.5	95696.1	69252.7	53730.7	56320.1	55300.6	48930.5	34713.7	35667.1	43668.7	86601.3	61062.4	98293.2	80380.8	79658.1	66143.7	71613.6	36134.5	52819.4	32057	29211	48260.2	42958.3	43290.5	26282.3	56641.2	53150.7	39077.7	26324.3	41934.9	28997	47425.6	52117.5	41395	33997.4	26032.4	28070.5	27603.4	7139.69	17396.7	27085.7	26705.8	20011.3	31691.7	34065.1	30806.3	32558.9	10443	28418.4	27414.5	25042.7	32062.7	24070.4	75324.3	35343	39498	39120.9	30631.3	17373.2	37267.5	38851.3	36350.7	51218.9	34618.8	25672.3	32492.9	12457.8	21315.3	20441.9	25525.8	24484.5	37524.6	12100.5	19712.2	21596.5	32228	27696.9	42020.5	41662.4	20922	36601	34889	33738.8	23743.1	18768.8	25419.9	22943.7	26301.8	58405.8	36011.7	14502.1	20383.9	14906.3	12513.7	40117.9	33767.9	45401.6	42383.1	27632.6	39930.1	30307.2	39713.7	44041.3	39528.2	48789.9	1659.25	27985.9	32773.2	20211.5	26852.1	33188.1	30286.6	31471.8	48400.2
INTS11	Q5TA45	INT11_HUMAN	Integrator complex subunit 11	1.5776e-06	119594	184555	129199	153892	132340	121061	90577	158901	139913	175517	103507	116483	238348	212331	202627	190913	266784	247140		230915	84763.5	101552	3812.53	101264	339383	114862	143609	397091	622924	503383	537554	469813	119512	126853	251223	208860	224320	197479	247745	195505	170356	11054.9	179052	222688	211809	279369	298681	367953	374717	308207	395433	390674	229954	251082	270119	312970	362685	316899	317052	401146	271400	229561	230480	221497	125020	161925	99829.9	120893	201831	209216	209150	164178	270340	284699	292982	287331	83022.8	77562.2	70060	61883.7	203410	220327	206481	159532	126748	152334	167191	179754	171672	209298	202407	183473	208761	199472	411680	476777	596126	5642.74	724221	693001	193412	194247	199996	193094	171401	146943	66229.3	134625	208676	187120	176058	226142	189896	225933	198453	200311	160596	168187	154302	188023	108793	11212.6	189833	154005	195346	201506	188133	168066	148045	181794	177920	200372	300082	398121	370649	486454	234688	105544	147451	105697	177955	221443	183454	183111	141347	101745	125177	175870	197294	146046	157823	233205	175881	182780	183223	190301	138943	103513	121499	145897	112285	259977	178866	275820	214802	223346	216150	200037	470897	145199	283137	122912	248878	171927	149324	157362	222878	239829	213996	211968	431535	536995	436381	320780	140768	147665	128423	110079	108597	117984	124713	152940	159609	211470	240225	114675	112095	93234.5	105680	60267.3	89857.4	66824	103864	103975	72825.8	116250	113250	133188	102991	66319	62066.2	87453.4	122463	141791	104455	150135	122606	111556	143162	144217	87737	175640	164893	180152	188335	134507	107577	129386	47629.1	80834.3	93336.9	93578	71561.7	100173	44196.8	50726.9	89416.2	127531	81203	108580	119736	101144	74879.5	102896	73169.9	101453	59091.9	57628.5	129499	111905	177085	170783	91746.8	53438.4	70976.9	79016.3	120705	151148	173974	151786	125856	142408	113909	144759	161566	137313	184288	3715.78	83803.5	80154.8	66725.8	108219	73102.1	142503	117079	114563
CPTP	Q5TA50	CPTP_HUMAN	Ceramide-1-phosphate transfer protein	0.00745992																25209.1											15545.3			39000.5											24042			34075.8					24017.3					45972.4		54411.3																											13672.8					23959.9					12297														8389.38		23660.4									10989.3		22120.6	17410.1									7338.29	15056.5		19359.5			12059.1					17250.3			21346.9			28045.7	45134									12599.8	16414.2	18502.3	18953.4	12154.6					19951.9		19017.9							29152	23493.6						26149.7				28169.8			16358	27251.4	29222.2	30531.3	26645.9	35058.3		13497	33152.4		33021.2			12578.1	45530.3	28900	12954.1	13535.9	19634	34208.8	28452.3	11420.8	20061.5	25605.5	22598.2	30412	21688.3	31879.8	32559	23587.3		23061.6	21547.8		45880.4		47791.5	36018.6		37991.4								5559.88			15721.4			15327		21158.8	17124.2	17866.8				24561.4	22938.8		29612.9	12798.3	11868.4	15632.5	25330.7	23767.2	32399.1	27992.6					38594.4	19284.7	34856.5		28262.1	18423.5	15814	20544.6	17466.4	22915.4	23671.8	22059.6
DCAF8	Q5TAQ9	DCAF8_HUMAN	DDB1- and CUL4-associated factor 8	4.71403e-07	109594	64407.9	113206	99994.7	99352.9	44189.9	43918.6	55054.6	69127.3	74820.9	76854.3	43111.1	71390.5	72349	70855.3	64149.7	58704.1	54504.6		58782.1	48069.1	48240.3	1919.08	61755.6	40394.3	60228.4	69133.8	67447	57827.4	58985.9	57934.4	55286.5	58595.3	67653.9	64748.4	56325.3	77743	74681.6	77873.4	69069.8	71558.1	3061.68	70597.3	89358.9	51733.8	50188.9	76028	68806.4	63993.3	48251.2	69301.4	48924.9	78838.2	101930	86557.7	98925.8	43428.9	39925.2	50620.1	50965.5	59681.5	63984.1	62129.9	65864.3	71385.9	71682	57114.3	64923.5	72965.7	63789.3	61105.9	67374.7	81183.5	70821.8	67623.2	61366.2	67244.8	52237.2	55996.1	61353.3	120732	127121	119418	96360.9	74108.6	92791	62079.5	79708.1	91904	28767.4	101800	99414.9	40461.4	90327.3	48503.2	98023.7	117102		69886.4	56610.8	61995	53001	49668.3	48560.7	58009.4	49991.1	19675	46048.6	51439.8	54568.8	48154.5	65267	51374.2	67954.8	67567.5	31779.5	55285.7	44907	43816.7	52281.2	40984.9	4071.79	58106.7	46254.8	46006.2	34019.7	38714	31512.8	30980.1	29238.5	39609.5	51055.4	34832.6	29202.9	42115.2	39836.7	63543.1	56303	72280.3	55655.2	95110.2	79470	66745.5	81114.2	36992.6	39663.6	48471.9	44356.6	64480.2	62866.2	47773.4	67037.8	59476	81479.7	55600.3	82412.8	36269.8	34139.7	33171.9	41716.1	50111.8	74938.3	71512.9	74581.5	76341.8	78790.6	88387.5	74233.2	42921.5	31078.1	38713.5	30203.5	69265.7	65186.2	75241.9	77594.7	76630.6	79346.4	76526.4	72644.3	43250.6	45484	48124	43963	77906.3	88927.2	78815.4	57986	75840.1	77978.1	83476.6	105996	98790.5	111776	131667	80565	80244.2	70554.1	76698.4	56527.6	18864.5	35813.9	59477.3	55490.2	43316.8	92689.6	80141.8	93733.4	77566.5	50097.5	60448.2	40567.3	83496.3	90492.7	63958.1	108945	80301.3	99898.6	98081	98419.5	56117.1	121099	115111	124776	102837	84447.9	60786.1	86850.6	30484.8	52314.3	55177.6	60116.4	50897.2	60416.5	32199.7	28662.6	54196.4	64357	39499.2	52396.3	47992.5	41733.4	32277.4	47376.9	37619.1	52757.4	42300.7	31504.8	63773.2	54377	99047	80662.1	49556.3	43485.4	35171.1	30661.4	67391.6	69870.4	87400.2	63410.1	66660.8	69213.5	57695.6	59521.2	99136.3	81761.2	105340	1532.02	89245.2	61066.5	52980.5	72802.8	43589.8	71614.2	68024	76798.7
DCAF8	Q5TAQ9-2	DCAF8_HUMAN	Isoform 2 of DDB1- and CUL4-associated factor 8	0.000310172	3258778	5265577	4966847	5.15799e+06	4145497	3.43284e+06	5884351	5791330	5.12777e+06	4831066	3.32419e+06	4560945	1.17405e+06	1.15564e+06	1.09774e+06	1.1423e+06		1.20677e+06	76259.9	1.14272e+06	3.56217e+06	3.84154e+06	243660	3796899	3.28029e+06	4.19575e+06	4.5846e+06	6106652	5.04103e+06	5481854	3.54521e+06	5582655	2.78693e+06	4.71414e+06	6.52771e+06	3.24632e+06	5608152	6242142	4.70625e+06	5.2214e+06	7.33352e+06	951139	6283039	7.77168e+06	875227	829110	1.4506e+06	1.8222e+06	1.3578e+06	481949	1.19822e+06	1.07323e+06	8515114	8.18182e+06	8829453	10086353	264855	955503	1.21441e+06	395078	5083862	6.75981e+06	10988754	9733778	1.65246e+06	1671888	934160	1.37452e+06	7903264	9853537	6535283	8165743	5410543	7.85835e+06	2935695	5175878	1.23429e+06	1.2453e+06	1268498	843742	1.74378e+06	2285408	1.62015e+06	1.05769e+06	737951	1.09087e+06	875013	1.07217e+06	1.25718e+06	1.7633e+06	2328076	1.00305e+06	1.17217e+06	1.0981e+06	1.69427e+06	1.01055e+06	1.29072e+06	163244	3.79039e+06	1403071	1.65211e+06	1.58629e+06	1.56263e+06	694079	1.10557e+06	937766	699413	41785.7	966708	1.67854e+06	1.39727e+06	804896	334482	1.87055e+06	873584	1.85148e+06	1.42641e+06	755710	1067715	983526	1.24793e+06	277098	644604		521449	389809	1171279	423706	1.08887e+06	1.28448e+06	1.20627e+06	1.15538e+06	982321	791945	1.03714e+06	1.29464e+06		5385022	7.3999e+06	4359958	1.37542e+06	1.07043e+06	1.75935e+06	1.30935e+06	829740	598677	1.39414e+06	1.3889e+06	10397646	6244867		6.78214e+06	1.6451e+06	1.80954e+06	649894	1.3824e+06	506424	482421	962279	1.50472e+06	5560042	8266127		7.88479e+06	2.07681e+06	1.6507e+06	1.74222e+06	2.27439e+06	1.96447e+06	1.62259e+06	992631	909017	10860979		5992047	5.95692e+06	2.07523e+06	2.1315e+06	1.47403e+06	1.37954e+06	975752	1.84616e+06	1.93367e+06	1.37289e+06		1.38282e+06	2.10669e+06	926587	1.10569e+06	1.58227e+06	208905	892474	452080	1.29347e+06	191286	1.07462e+06	566012	514936	773762	111445	465492	421000	288718	1.66292e+06	1.78264e+06	901899	746700	333357	2285494	2490279	2.08045e+06	2.5125e+06	1891108	4527573	2.83187e+06	2.00504e+06	2.11595e+06	3683919	1.11942e+06	3.76259e+06	482984	491256	664054	702443	1075274	655221	1.68301e+06	649302	1.24309e+06	438018	1.65751e+06	677826	2.69329e+06	349492	1.50825e+06	1.35772e+06	1.85432e+06	1.67459e+06	1.15399e+06	643033	411966		409543	204835			675752		96556	640453	955011	1.15474e+06	260429	961006	951138	580854	442402	1.57731e+06	1.2919e+06	376981	144770	1.14722e+06	1.04045e+06	274203	521701	645505	1073583	35913	420979	177899	897343	876963	870339	539536	307678	1.02114e+06
TUT4	Q5TAX3	TUT4_HUMAN	Terminal uridylyltransferase 4	0.00284293		141619	38283.2	31476.4	17664	23960.6	27647.6		98807.2	49540.6	67321.8		130693	422700	52823.2	98962.9	220821		10268.4			115573				44275.4	103165		105452	95767.4	163452	53805.8	198254	61835.1	44651.2	149123	88333.5	94513.6	246892	216422	122052	23114.7	85740.9	115829	27294	46648.6	146618	55366.2	54625.3	46002.4	61410.3	48245.3	292653	178157	248003		47576.2	69509.2	115916	75485	585585	799874	61821		150955	732139	137653	79339.7	114828	160873	321150	232667	200979	126548	901380	196000	201204	265682	248309	157928	172366	188487	377540	86949.4	67718		62055.8	240671	62456.6	175038	173628	18058	274802	143238	188886	228438	248640		116788	152287		407137	169317	51960.2	103808	96507.1	3852.61	98132.5	95707	71020.1	94078.6	83562.6		17674.1	153484	66064	85239.3	112603	20726.2	93865.1	9806.96		65513.7	338421				82861.6	112584	165667	241401	92290.1		71945.1	49772.4	52975.6			548685		20821.2	133470	123300	134333	87969.2	46361.4	235337	77154.1	771982			75107.2	167173	171387	303630	77833.4		35358.9	143100	55174.2	254778		996921	814034	133105	183904	62243.8	118636	88614.7	134081	300808	139393	869923	724064	679278		81951.1	96440.4	92983.8	117209	92569.3	110642	81245.8	74227.8	49364	53868	63338.7	69872.8	51034.2	51582.8	59882	42691.3	40027.4	107814	121181	52271.9	64785.7	48262.9	54462.4	36068.1	9218.62	55421.3	44459.1	62859.1	43747.5	62346.7	54131.6	65832.3	41204.9	47675.3	40110.3	63425.8	72696.7	72601.6	70994.2	43671.6	48707.4	64904.5	112900	79001.1	96233.1	219220	1528997	241604	113706	76620	27126.1	58406.5	89122.1	223608	167109	174960	160111	29616.4	121120	347768	87445.1	119730	30459.9	19499.7	350523	163508	89179.5	266991	58727.2		157915	358750	93227.3	42859.2	65668.1	72831.2	68600.3	55574.2	46374.8	55090.8	85079.6	69752.6	118527	53581.8	64937.3	46473.8	60682.6	30138.1	73566.3	34581	76507.6		57384.5	40052	41796.7	31983.5	34854.3	39517.8	217564	38282.8
RNASEH2B	Q5TBB1	RNH2B_HUMAN	Ribonuclease H2 subunit B	0.00187447	2481.94	4517.87	24659.3	8710.43	41726.6	6352.76	14483.8	34747.4	36456.4	45456.1	48660.3	25893.4	56253.8	59619.8	58924.1	53148.2	46306.7	39010		153034	14755.6	15787.1		8436.43	21872.3	37031.9	34260.7	44864.8	43401.1	43343.8	36568.4	24773.6	38797.5	51478.9	21573.8	17534.5	55098.8	52710.3	61465	54690.1	14439.2		12803.4	562848	58672.4	50785.8	74508.1	69007.9	66918.2	48399	74203	65896.3	17933.4	28874.4	18538.7	326563	39795	37932	50012.6	54512.5	6329.21	96958.9	16518	22755.5	31107.1	24483.2	28527.4	30143.8	25662.4	22732.8	596093	29422.6		30561.9	61948.8	25503.4	16942.3	18075.7	64961.2	16695.4	45218.1	44728	54803.5	41816.3	36762.3	32975	63923.5	68754.4	19724.1			21124.6	29867.9	15049.4	15596.4	21425.7	24924.4		22438.7	27191.8	17322.3	54091.7	34147.9	49064.1	48648.6	46939.3	21738.6	55272.3	81458.1	82049	78892.5	96860.5	55716.5	41295.9	19011.9	49327.6	59413.2	20789.9	45231.2	48418.5	288705		19754.8	13155.4		31178.9	37841.2	27196.6	26200.6	32127.7	24867.2	39023.8	31954.2	28236.4	35538.1	39758.3	675475	260097	358210	259800	60284.1	54938.5	25325.3	58600.8	24154	268995	385180	289925	130819	143488	73389	168085	69628.8	26601.4	64772.9	53175.1	58443.3	120350	156484	41127.5	37610.1	46924.6	59660.2	48640.6	50677.5	50372.1	62107.3	48748.7	30114.9	34853.3	50441.4	30809.4	20072.3	18141.7	19136.9	54002.7	48434.3	53276.2	57196.3	51036.3	42241.9	48392.8	54886.6	41520.8	63273	61948.9	62279.3	51027.6	57096.8	54176.4	59673.7	76355	49432.6	60604.3	74116	20724.7	57475.8	53924.1	66291	43892	20748.4	35610.7	21106.8	17088	269682	388353	247456	410538	329939	115474	208413	440610	108850	76626.4	52309	78109.8	64664	41525.3	65807.4	58332.1	27377.4	46259.4	43201.9	40316.1	76508.3	41547.8	34852.1	70324.3	17986.9	26522.9	44222.3	42587.5	26422.2	25062.9	20388.4	20445.9	37776.9	56222.8	39341.2	51745.9	64722.3	33283.1	41320.3	62555.3	31126.5	48132.5	39381.1	31756	63200.3	42002	72639.1	75565.1	56224	39603.8	29399.9	29685.8	73301.4	80906	86436.3	76482.2	65541.3	69147.4	46444.8	55694.4	67501.9	35904	60678.5	1928.88	51853.1	42250.2	31745.8	53100.3	40093.6	68640	64449.4	80760.4
ATPAF1	Q5TC12	ATPF1_HUMAN	ATP synthase mitochondrial F1 complex assembly factor 1	7.02489e-09	297715	304303	282485	217833	100272	86763.5	93297.6	136189	107036	145672	93620.2	93135.8	188256	158852	142049	119054	143058	124628	2256.51	181196	90269.2	96542.3	3262.48	86689	153986	96147.7	138124	123535	132675	126934	154814	104977	113881	128232	130183	134450	126729	137341	152034	128211	118432	7918.99	132275	178918	114140	107817	160464	153713	151107	153562	204664	97770.4	150756	180739	168641	190475	125211	101431	133545	129098	225253	213189	162722	173894	110401	198780	89632	144749	138887	154752	128428	140653	178312	175003	207914	214814	80374.9	90223	109633	87929.2	151418	189912	138127	97394.1	128814	128091	112782	115682	120281	121660	141065	122112	141585	146081	144888	134678	150988	2426.21	132144	114146	165098	130128	134194	132227	126715	132075	41210.9	101697	87740.9	102795	122009	155168	134664	149363	136305	133989	109401	114679	98932.7	123071	88895.7	10260	114229	101228	130555	133537	130398	108616	76403.4	87803.2	86061.7	86103.3	84189.3	93669.2	116017	129507	169182	99699.1	159333	110101	120337	149816	127639	113984	104751	84815	138345	159638	163327	160133	133042	169858	175166	151869	151581	125633	91747.4	84895	76635.9	79672.4	103030	186524	172464	180477	133529	162400	145036	157191	128882	97536.1	104179	79706.8	194195	233980	208450	144426	163857	181258	165252	159538	84789.1	111385	82225.7	76473.6	101363	117382	104787	90495.4	95001.4	86403.4	97076.6	147894	125270	155955	209895	106042	105272	79673.6	108129	77315.1	28865.6	52963.7	81766.4	58579.4	71711.5	82851.4	64680.6	103706	87172.3	48080	79052.1	68753.5	79495.8	99517.1	73651.9	136564	85750.6	109614	123856	126274	85430.9	149649	136258	161404	151387	114593	94377.9	124377	46089.7	72018.9	84743.1	93144.5	62353.7	103672	41301.8	42811.5	72266.8	86794.4	98413.9	92426	112660	84446.6	73805.4	106058	63698.8	88985.7	59146.3	47289.1	78939.3	63419.1	98974.3	113032	56135.4	50402.8	43959.4	51117.9	87183.5	87554.2	104573	91741.5	85597	104323	78504	103385	123162	94159.6	134938	5526.21	90340.8	70129.5	63805.5	72500.7	62750	73461.4	64369.8	112309
RC3H1	Q5TC82;Q5TC82-2	RC3H1_HUMAN	Roquin-1;Isoform 2 of Roquin-1	7.51264e-06	16246.2	28561.1	49414.9	23538.6	17845.7	13062.5	16145.8	26897.5	47261.3	34010.4	24200.4	15817.2	51596.4	31689.9	48798.1	30439.7	45600.7	37147.2		37809	13772.7	18552		15029.3	21131.5	31072.3	25759	32017.5	29257	31301.4	33329	29249.9	34886.1	32826.3	33538.8	32247.1	35907.9	35005.6	41179.4	36366.4	26381.8	3482.54	27215.6	43737.6	24232	24688.5	24642.1	30534.8	26708.7	22962.3	30642.4	20382	45196.1	35279	46491.8	49412	21365.2	22079.5	24158.3	27731	43267.2	40906.3	39888.8	32618.3	31083.2	35485	31459.1	39073.3	38340.1	29799.3	34624.7	45221	44590.5	51217.5	50069.9	53761.4	33442.8	23447.4	33386.5	20709.1	44830.3	32247.4	35401.8	23927.6	22591.4	34274.8	33142.3	29281.2	25085.4	22238.1	29371.7	26647.7	23353.8	27774.4	22415.5	24658.2	25917.2		30788	25759.7	30308.6	33775.5	27730.1	25775.4	20318.5	19798.7	6821.05	14634	26054.5	24592.3	21240.1	29099.6	50143.8	49723.2	56958.4	29796.7	33728.6	21638.1	19468.7	22935	16170		26355.1	30252.1	33308.5	24785.2	29724.6	34849.7	18946.7	14920.4	16433	20915.7	15000.9	19701.6	27905.9	26261.3	42073.1	34794.9	44587.2	35972.1	30255.3	35644.3	27100.9	38728.8	17732.3	22616.2	22863.1	25611.1	38226.2	46352.1	42346	54288.4	36790.9	26136.6	30236.6	32183.8	20427.7	16219.5	13803.8	22219.4	29747.6	50848.7	49786.3	54353.1	39959.1	36826.7	35599.5	41196.7	23002.6	25058.6	27966.9	22081	48869.2	38943.1	50934.5	49315.5	114173	41629.5	33238.6	39436.8	20410.8	24382.5	27796.4	15498	23300.9	25175	20973.1	21584.5	22424.3	21328.4	23924.8	26280.5	26079	34932	35282.6	22397.1	25620.1	17868.9	20646.4	20883.8	3400.94	14047.4	16308.7	20579.6	8154.65	25002.4	21262.8	26641.3	23052.8		7954.28	18480.8	16336.4	19077	14403	18320	22389.6	33003.8	28711.9	29752.6	17346.9	33974.4	29952.2	40394.2	32747	25597.5	12467	15746.1	6319.15	11369.8	14763.9	18641.9	12752.9	15192.3	8694.72	5168.97	16579.6	17320.3	12349.1	18950.7	20045.4	13085.8	11254	13707.6	12266.8	28867.8	9629.18		20799.1	21728.5	47748	21577.4	15786.2	17588.8	10206.6	12076	29490	24870.7	28751.5	26995.2	13779.9	25309.3	15531.6	17461.3	31844.8	17539.2	23032.4		21576.8	17146.5	11899.1	24610.8	11385.3	24708.7	27051.4	32298.2
MAGI3	Q5TCQ9	MAGI3_HUMAN	Membrane-associated guanylate kinase, WW and PDZ domain-containing protein 3	0.00361206	37800.8	44248.5	286183	44148.3	26818.2	14169.2			28200.6	34086.1	18841.5		15202.3	21905	12517.6	9024.84		2318.19				51779.4		27813.2	33114.5	30326.5	25841	64816	32527.5	27041.5	22996.4			9823.44	28839.2		26349.1	13567.9	192846	18319.7						7847.71	5778.21	30604.3	6579.98	76311.9	18230.4		17407.2		50630.8	23724.3	10827.3	11636.2	25009.4	11774.1	30103.9	77887.7										22898.5	11354.4			57460.4					31678			27950.5	40594.9	66421.2	66467.2	60539.1		110607							32251.8		16472	90715.6	49142.6	50482.7	31024.2	8799.34	5527.92	13403.4						16016.5	14618.5	7241.09			9456.06		27101.7	11408.3					33829	21257.7	23583	10823.4	565599	42564.4	598164	16632.2	45254.5	64103.1	536937	368794			61627.9			15828.7	44023.7	50343.8					33465.2					47300.6		7691.06	8426.04			17233.9						38955		2421.81		5461.48	14043.5						34286.3	14167.1	20709.3	23373.5	34066		60771.5	29828.3	29569.1	41491	52020.9	20627.6	12907.1	26442.2	20279	41941.5	16230.7	25053.1	24496	11050	16269.6	15415.4	32510.3	18886.5	2493.04	8738.05	12979	10095.7	9589.1	13492.2	45379.7	39659.2	12659.7	11750.6	26834.9	33939	15682.3	17983.1	14211.9	20343.7	85456.9	10423.8	5188.43	19955.4		7020.41	161322	16559.1	44531.9	11610.1		15822.6	1219.27	1944.69	3085.33	10220.7		12741.9	5126.37		5362.4	6632.81	2064.65	4752.76	8607.72	1618.18		2557.54			3159.72	4852.33	18787	23694.6	11670.2	30716.5	17688.1		27177		4721.55	81339	38997.3	18485.9	15679.1	36573.7	23031.5	20901.8	42175.9	17622.1	37161.4		27383.4	10175.4	11227	40018	6293.51	10783.5	15970.2	14332
SH3PXD2A	Q5TCZ1;Q5TCZ1-3	SPD2A_HUMAN	SH3 and PX domain-containing protein 2A;Isoform 3 of SH3 and PX domain-containing protein 2A	1.22787e-07	62111.9	61978.4	68097.3	52072.1	34757.5	25893.8	24152.8	47068.9	47111.7	52542.7	40264.1	49650.7	30733.2	26544	28623.7	25389.5	51053.1	27187.9		46338.5	79701.3	43431.2		36818.1	20812.6	51753.4	31037.9	53772.3	24967.5	32826.8	30450.3	24796.2	34029.4	30304.1	40847.5	60619.1	43892.7	38115.3	41794.1	39372.3	40000	2001.3	32227.5	46383.9	17397.9	44703.8	51715.6	54724.8	30186.1	41943.5	45234.6	40356.7	48350.3	50856.6	52003.3	43709.1	45868.5	41013.5	26148.7	51101.6	28060.7	27145.6	34611.9	32771.1	23271.4	41241.6	41896	47240.6	39751.3	50734.2	59396	36465.4	30533.5	54093.6	28043.9	44105.5	38696.7	30267.9	39202.1	30229.3	30090.6	21658.2	28499.7	15664.8	20582.2	29076.6	29660.7	26477.6				17980		8897.53	21151.9	18047.5	25258.3		24092.7	27680.2	24602.2	27121.9	23289.7	14535.7	45232.4	25716.5	21751.8	40308	66442.4	50680.9	44411	51253.3	12224.5	26358.8	34098.6	15902.2	25545.3	41868.8	20470.8	25524.7	36546.5	562.031	43037.9	18223.1	18394.1	19210.7	27145.8	22163.4	27812.5	24292.4	29783.6	28223.5	29708.1	31287.7	38800.6	39096.7	47522.8	42918.3	46750.9	39469	28392.4	25981.8	20507.8	21041.3	24899.5	15688.7	22609.9	42106	35563.4	35005.8	31793.5	36319.7	28436.8	20690.2	29493	25972.1	19558.9	33419.5	33657.2	47272.3	28514.6	34350.8	36731.1	54398.9	39451.8	24947.3	28506.8	20490.6	27575.5	17586	24777	18558.7	62059.9	59866.5	49653.4	48403.8	16325	39540.8	45430.1	38311	52119.4	71788.3	58179.3	48637.1	28198.1	31924.6	26878.7	19365.3	21452.8	25778.1	27664.8	33070.8	21570	30760.2	42304.9	15631.7	61586.1	20621	37628.8	19278.7	7853.95	11749.6	28512.3	18162.7	25776.7	23633	19639.8	22535.1	25792.5	16856.2	20189.8	24066.5	20603.3	25320.3	20774.3	24571.6	31345.8	27813.8	32702	32054.7	18526.2	35532.3	25859.5	38669.1	31652.6	45999	17383.5	26536.7	16172.4	20365.2	20545	21630.8	11738.1	37858.3	18560.4	17004.6	18405.1	25777.4	16218.4	20510.8	34357.1	17177.9	10138.3	34751.9	17452	15838.2	14600.7	16164.8	33188.2	29386.1	24101.9	46093.1	16710.6	12354.9	10648.5	7081.98	26984	28834	25141.2	25338.6	32522.7	19846.4	14152.4	13651.1	23919	15803.2	20373.9	969.069	19181.8	13485	12377.6	17413.9	16781.6	16630.7	19894.2	26344.2
DDI2	Q5TDH0;Q5TDH0-3	DDI2_HUMAN	Protein DDI1 homolog 2;Isoform 3 of Protein DDI1 homolog 2	1.00033e-06	49201.8	35398.1	66872.3	82006	64471.3	28670.5	35397.5	36863.6	53863.6	56709.9	39595	29908	80755	77985.1	88688.1	81534.7	49815	62980.9		44023.4	35720.5	35978.7		33159.9	14976.6	29097.3	16019	50743.4	64110.5	73487.8	24296.9	81279.2	83035.9	88249	60905	63929.3	87594.1	77766.4	88010.8	74254	286575	3426.74	72545.3	244482	54729.5	46438.7	72121.7	75516.8	62510.8	48102.6	68598.4	42629.2	89650.8	525200	463435	653797	52835.3	58724	62469	65924.9	28784.7	39203	25736.4	256835	36700.9	50802.8	36310.9	48039.9	124275	56672.6	32121.6	37881.8	18444.1	9559.92	292538	294719	53862.5	92801.4	112354	66062.6	52320.7	165051	95282.6	30725.8	69969.1	96567.8	103359	106060	42337.4	35562	63561.9	59215.3	34637.4	7737.53	43176.2	22636	49073.2		44109.3	31039.6	57903.6	118537	56202.2	129302	55923.6	56675.3	993.5	231023	96191.7	74723.4	52290.2	59543.3	73198.9	57480.4	81287.5	64721.2	44631.6	38329.1	35027.8	24666.3	269951		135444	25431.7	35574.4	68611.8	46928.7	26280.8	42486.4	42996.4	31382.8	37750.9	36717.4	48243.6	49882.6	72578.2	24067.8	62025.2	54892.8	55199.3	93470.1	79830.3	90741.4	105308	23627.3	55158.6	430240	363583	48105.1	47733.9	120920	36928.9	44752	56154.7	72630.6	39831.7	24571.4	25575.2	194079	231219	30487.1	83195.1	43910.5	72035.4	88043.1	85099.4	100184	84237.3	58380.4	47804.9	58612.4	44836.6	36220.6		53504.4	75420.1	67626	63101.5	82289.1	60444.7	57606.9	73359.6	68375.3	62198.2	107913	119415	103110	83007.6	75903.2	63279.3	74870	66324.5	115788	142357	159992	112335	101576	90713.7	104756	94344.7	23001.4	45497.9	69860.3	83477.4	72095.3	99252.8	117591	104505	101030	49815.4	80110.9	101870	74312.3	83821.5	66902	146758	82661.8	109923	110022	117547	446373	163337	627584	666227	626427	509032	287965	520313	228304	425936	389387	385370	273778	292102	60164.1	14275.3	212314	674723	75943.9	32872.6	113846	141475	58833.7	104245	42504	143322	44347.6	20853.5	77063.4	66869.2	129887	100357	54741.3	66042.6	46807.4	50961	116307	91864.1	113287	75066.3	74614.4	87823.5	72898.8	84535.9	125077	98370.3	117579	4511.38	85487.6	60676.3	47806.4	44076.1	58435.9	82964.5	88741.5	91341.3
NDUFAF5	Q5TEU4	NDUF5_HUMAN	Arginine-hydroxylase NDUFAF5, mitochondrial	1.83094e-07	184343	210719	179482	171376	175491	124252	74680.7	148031	128848	172831	141367	143643	352925	295922	250406	196749	220243	201809	3742.23	276641	155176	170387	7417.6	150854	266821	203906	262555	222350	268505	210081	237026	205672	212720	214188	215331	193588	219889	215655	244203	200025	195590	13818.1	206899	237452	189419	186280	277437	268933	265943	227430	287771	217488	264416	320611	274275	283673	206598	187104	230165	236289	305082	273354	272588	293676	213702	279589	184015	199456	280337	253044	263088	295134	277913	319018	290490	323610	180264	138625	78460.1	68252.9	230040	257342	245907	197564	173938	264846	265597	248465	183822	274221	236432	227154	248592	258251	210796	256314	224152	5344.27	249682	199359	289154	284385	260461	262122	215380	192740	101935	160145	213293	242223	217754	288540	262288	298275	289676	283752	227293	247816	200943	234424	157845	20189.5	210476	185408	248138	285513	278064	251653	211204	245546	216145	213436	204717	213761	253954	271102	271154	193249	244950	208987	227706	262743	236267	217426	183885	136181	203488	225452	244920	240317	231188	271236	298622	238171	265549	244629	169027	179207	152014	184212	150928	279339	272320	282308	282649	261416	265885	253421	218681	179370	200669	167245	298590	319087	286578	245759	289500	281097	260477	285090	207879	218521	205387	166315	143341	136254	122556	99541.6	94867.8	112299	116933	139282	134835	195973	233392	130488	153737	104235	151279	115859	43825.3	72349.9	103647	106403	71044	111606	106971	150551	153588	61697.4	132029	139482	141956	165181	120159	199173	139636	160126	187112	182156	114358	229073	202404	222179	245744	181262	138184	155509	65739.1	95446.3	129960	118649	91584.7	139275	60544.1	73311.1	90489	101038	79647.5	128387	166043	103462	103426	163385	98975	102765	142614	118680	131090	93438.6	179156	154717	102275	89867.9	78214.8	80106.2	151597	172728	210261	189683	139053	127466	122176	162852	209286	167586	223077	5125.41	121512	129767	111012	134450	89584	172883	152227	124218
NT5DC1	Q5TFE4	NT5D1_HUMAN	5'-nucleotidase domain-containing protein 1	2.08811e-08	79049	91455	130075	107470	61605.3	53407.1	50764.5	82144.9	108649	108860	79375.5	70139.4	188117	222786	242230	216510	144791	154503	2592.72	140656	64196.4	63826.5	4500.23	56150.1	79067.5	140033	153965	171542	135837	151806	132748	124079	157438	182489	188565	144139	206586	196672	209655	194982	139420	10262.1	123113	174556	183265	140303	226754	209062	195567	131838	206257	150046	164789	182176	167797	183297	107235	117951	146094	163963	115658	91909.2	122827	138608	124147	129899	145335	170172	171457	80384.2	160485	122829	122034	106632	114324	76852	204615	179916	237260	143737	111441	156796	184217	149330	167878	225101	256471	257906	94820.5	60678.5	83805.1	111385	32909.7	85686.9	81108.7	74888.2	114914	2914.78	88948.9	103938	86790.1	76174.5	62920.8	88966.6	119246	124721	36564.8	105950	207263	200385	179978	219798	100177	104269	131486	106845	162811	111022	105493	146251	113452	7248.48	137903	107793	61347.8	64370.9	104166	94300.5	52363.6	70527.2	49467.3	54920.2	56748.6	43177.5	98494.4	105414	130158	144996	161750	237525	212237	179477	147424	222006	102484	125914	156095	150773	230799	157684	82251.8	97226.9	105532	151323	123606	209730	86793.4	83621.2	96718.2	144304	58745.1	50269.6	59902.4	168597	175923	196307	218870	177997	127298	97023.8	120771	87960.7	67635.1	116974	194311	150087	175992	196012	190266	171039	131690	154500	181322	146257	230511	230369	234749	182469	231351	217259	227757	297227	214284	274058	308504	176367	240172	211224	248871	224107	49254.8	114694	157750	152362	163640	244790	228213	222807	243339	119151	241378	215100	184278	216503	170084	324591	228193	308244	300219	266517	127836	249649	258514	261737	224891	179007	132376	175862	65689.3	97478.2	141373	163513	107665	207740	112516	99828.7	97569.5	219574	71382.6	190406	104473	69701.2	299562	624582	145524	92776.9	145491	136558	208114	166658	271180	216266	122841	139972	103298	105167	288747	279584	297173	247928	233071	232257	181554	202879	283558	234237	268148	6177.84	221552	170257	132175	150674	148099	192112	200715	240540
AHDC1	Q5TGY3	AHDC1_HUMAN	AT-hook DNA-binding motif-containing protein 1	0.00710326						6384.37		24629.4	189408	10530.5	6037.15	150295	40369.6	25513.4	85895.8	18140	18019.9	18257.2		14811.6	240876	243857		240082	19776.2	9216.19	21097.9	15826.3	25421.5	194526	17502.9	8056.54	13312.7	13547.1	13246.4	12153	13999.1	15556.6	15515.2	13032.6	14569.6		15730.6	49221.5	78518.3	78073.9	30314.9	74305.7	22444.8	23404.8	21217.3	66271.2	22052.5	145978	22660.3		61685.7	47132	61531.6	88830.1		24738.5	10969.9		16260.9	18815.8				14673	96056.6		77968.2	27587.3	103519	34149.4					73451.3	7130.62	241388	16547.1	132774	56380.6			42596.1	54451.3	47441.4	57427	70549.9	50021.6	83625.7	58729.9	90368.5		50794.1	73257.9	32665.5	58360.3	44299.5	55772.6	24345.5	13924.5	22372.6	22554.2	61174.7	21165.7	24667.9	22392	53838.1	53942.3	47125.6	66722.2	49411.6	49510.4	22473.9	21643.2	33225.5	1642.91	46213	39614.7	27014.2	105066	92142.2	88769.5	123577	19887.5	22681	25012.9	21289.8	20943.5	21986.1	25103.7				82023.7	23902.9	78065.6	91977.5	77905	15809.5	8239.51	15335.6	20071.4					71434.8	71363	87513.7	97162.6	35753.1	32659.7	43089.5	38900.9	10840.2	22333.9	17472.5		104649	25245.2	103415	92452.9	18081.1	36019.8	16404.1	31455.9	25786.4	25459.1	13912.4	206944	117756	124420	129496	225095	15891.3	21159	28988.3	12397.7	25581.6	24797.2	18807.4	19629.9	26726.8	21955.4	18404.2	19521.2	16296.1	19125.2	39088.3	18078.1	31992.6			59010.7	29844.9	7471.21	14904.8	21462.1	7044.14	10642.4	11061.4	15250.1	14974.8	6533.29	13540	31147.7	15650.4	19923.7	13786	17350.7	21991.7	14075.2	11393.7	15152.9		18070	30790.5	18650.1	25570.1	16175.2	19043.7	19584.3	14645.8		14862.8			24662.8	17925	3784.31	10454.2	13417.3	7661.06	12672.2	33026	8859.5	21488.8	24752.7	12380.1	16231.8	4442.31	4698.75		16500.1	39394.4	12058.3	10961.9	11865.3	6415.87	25752.6	24669.5		27262.8	29146.4	16213	22223.8	10927.9	14601.6	22021.9	13406	24263		38741.7	13430.1	13151.1	15296.2	11619.7	21191.1	13564.8	23841.9
MICOS10	Q5TGZ0;Q5TGZ0-2	MIC10_HUMAN	MICOS complex subunit MIC10;Isoform 2 of MICOS complex subunit MIC10	1.44882e-05	468848	516317	402786	375049	287007	291876	110763	253141	220728	283120	175750	281775	944680	649524	573738	559111	294007	265448		345174	272958	258358		285441	622918	365977	523283		254142	251460	294997	235209	215365	257978	187939						350826	23620.6	316970	302221	761232	776100	880770	803381	580178			685428	455384	391850	479885	475346	540214	586645	508230	656410	423358	373824	337504	326885	337880	416879	213421	209421	325674	381090	344977	386174	457778	500001	448531	456391	326249	240213	212458	240423	253151	245673	267679	221264	288547	311634	354964	328741	249108	361342		262764		298707	424388	314199	616449	9888.56	431904	414349	317373	330771	468246	431056	848016	422470	465693	422365	533577	688865	454430		344289	365999	388225	288425					310586	41908	578384	500376	385500	370313	302649	331539	563142	634849	601613	470452	598931	443428	463690		379492	256720	294881	224514	294658	380773	305666	278548	413006	275405	338818	611313	320732	326036	277288		335867	261750	315451	277286	387633	246485	327887	331218	267133	449962	448144	404603	303440	292184	263941	245375	307142	272726	192809		418678	426523	271854		320645	383355	269175	270541	278793	317886	252412	203632	281041	258497	213972	184405	191580	205514	200655	236581	182834	224648	250446	196774	260998	207101	277559	148218	128890	83040.2	121344	95254											169753		229769	357844	250557	316769	181412	326601	251589	314416	198391	146898	115433	131462	173003	173036	132144	140044	108244	133452	87282.8	113486	135763	224955	137254	124546	224013	132889	132131	208204	97165.1	119948	113783	84701.1	228726	229099	347502	323834	251365	109053	277046	192490	94864.2	222103	235896	200427	213510	288315	182192	219879	415544	292332	421163	19258.7	202678	123817	172974	223462	136591	202421	241915	214826
ARFGEF3	Q5TH69	BIG3_HUMAN	Brefeldin A-inhibited guanine nucleotide-exchange protein 3	3.80978e-07			10433.3	6189.23				98168.4	56698.8	2272.19	41681		8981.02	12661.6	12556.2	31003.3	14835.6				10889.3	13095.3		12881.1		17406.5	3820.09	21768.8	9280.13	14034.7		4460.23	8181.01	8467.77	8751.23	19689.5	29412.9	25683.8	8044.88	10650.2	9733.01				6948.65	4310.2	9303.28	6033.12	5598.94	13362.8	10696.3	7268.36	8798.66	11370.1	9006.64	12448.1	8736.98	5018.82	4163.54	10148.1	4316.92	4252.16		150412		14322.6			281248	138876		12576.4	3885.48				7324.34	8636.81		5221.94	6776.7	6925.27	11012.7	23752.3	29812	16646	17629.8	18289.6			217605	3154.3	2733.32	152518		468091	4765.37		5343.09	6471.21	7195.22	9167.41		7848.54	6516.78	2753.48	3225.68	80972.9	11799.3	5379.83	4051.91	31360.4	7173.87	5321.51	9094	7496.18	9630.72	7651.76	6259.3	9956.65	23089.8		10117.1			2894.27	4264.99	4220.59		3005.76		2738	16915.6	14091	8117.26	34044.6		10615.5	11804	6868.72	16730	17409.3	11522.9	18995.4	10748.7		10378		8486.38				4188.1	10803.5	7951.71	13480	26637.1	7912.24	9382.36	9294.36				14587.4	9629.59	42104.1	17725.8	11935.6	4814.86	50869.2	12997.7	3288.1		13378.4	17223.2		7441.84	10173.5	12802.4		17782.7	18699	13197.8	22175.1	18257.9	17431.3	16690.5	13838.4	15237.8	13915.8	22838.1	21073	29038	25042.9	43616.3	28975.2	23365.5	15060.7	21209.5	11776.2	5610.17	15059.2	27539.3	23661.4	10790.6	19299.1	24716.4	21451.6	20035.3	7670.31	20614	15345	12585.9	13074	8898.68	30922	13020.8	11497	18166.3	14017.7	9623.41	35141.6	13261.7	23461.9	18930.5	10393.8	14219.3	10795.8	45174.5	13537.6	5408.26	6585.27	6023.74	7603.25	4577.37	5510.92	12663	13028	5784.23	13825.8	8553.5	7423.66	3980.28	10935.4	7639.67	10725.8	7343.48	4900.91	13921.6	9686.46	15437.1	13034.7	7467.71	7379.63	6580.58	7496.52	17181.5	19555.7	17416.3	20042.9	21938.3	17025.9	17547.7	20654.5	37594.7	28660.5	31717.2		26470.6	17995.2	14103.3	7280.91	21781.9	11671.2	11745.1	13629.4
VPS13D	Q5THJ4;Q5THJ4-2	VP13D_HUMAN	Vacuolar protein sorting-associated protein 13D;Isoform 2 of Vacuolar protein sorting-associated protein 13D	7.39837e-06	1.43619e+06	820459	673171	458435	774401	1.71932e+06	508433	514080	265275	511416	386511	663076	1.08732e+06	704143	707101	491534	906929	605951	45470.9	724401	482011	462445	73176.6	482924	627771	491401	698834	528797	612651	509194	662676	466267	507174	558844	791724	511852	1643195	816098	579328	503412	752651	65424.8	775182	1.08917e+06	630926	587703	769915	713334	766632	789895	745087	587608	880489	1.20359e+06	981231	1.07919e+06	605765	517240	593994	675189	1.11213e+06	885770	1094338	750263	508212	845192	460548	773149	870496	727522	608575	718292	1.11891e+06	1.35395e+06	1.34197e+06	907863	552892	605158	977156	440425	581851	558701	619444	422219	343737	460790	482574	525127	512492	721924	919403	547795	741002	618328	719005	617345	638341	56828.4	724701	650270	678077	653125	656723	892872	923892	715518	575193	658277	589686	710781	653299	803883	682773	675609	636406	701986	684055	823725	797714	1.24645e+06	435933	143909	807190	641364	2.05964e+06	731300	711488	621654	689660	753857	652678	662503	652478	575337	605697	603987	834041	469761	1.7929e+06	506149	932447	694804	649018	526804	583771	488417	698187	914409	719326	706368	963019	818515	806649	697725	717287	567623	924265	438814	942360	671983	575732	880095	892958	829331	713524	945487	564078	639253	592758	477949	561541	403745	981405	988269	878098	773386	774172	818065	639288	616882	558587	656484	549444	469458	324076	380409	319450	270774	240717	232626	266152	325361	390168	403891	547027	210642	398243	285764	382273	241621	159201	221532	231865	162759	142389	196546	176594	300569	369629	171488	258915	308628	448080	456118	290887	81152.1	388770	449372	386765	398881	253538	511787	472634	518800	626949	418304	320793	350983	192277	237629	425844	272369	397108	253886	192675	383543	327610	293535	218384	402879	676627	334464	442593	459899	560209	515653	296140	224836	324540	224400	394561	413961	454714	162677	210821	203384	363376	405584	484819	435752	326057	407626	296518	364677	552319	406205	477663	54854	328418	205562	262693	419858	184391	376511	337386	436837
PRR14L	Q5THK1;Q5THK1-4	PR14L_HUMAN	Protein PRR14L;Isoform 4 of Protein PRR14L	1.67366e-06		22971.3	7152.89	7700.72	12642.4	9385.81	9030.56	15044	13428.2	14030.4	11956	21843.3	74531.8	49328.2	45804.6	34147.4	43948.8	40063.1		50814.5	18787	14034.3		14451.5	42412.5	29767.3	46422.9	35897.5	42654.2	44733.5	50765.3	21062.8	41600.3	43065	41430.7	44236.4	49254.9	44584.8	46365.2	44611.6	47875.4		40694.6	48082.5	75078.8	38543.1	38986.2	44623.8	47982.5	28802.5	35092.9	24216.6	49828	110618	84256	75011.8	24297.6	22157.8	27569.3	28588.2	56292.6	70141.9	54838.5	55047.9	39800.8	54961.5	30458.4	38985.7	48173.4	40261.1	49512.2	52052.9	56764	62184.5	66305.4	62290	23621	26488.9	20278.8	20789.9	64239.1	80454.8	46177.3	56638	33828.6	41072.4	29594.8	33426.6	41739.6	71773.5	70878	67858.5	76050	75258.5	84511	69562.5	71573.5		61335.7	54668.8	78532.6	47289.1	73130.1	41364.2	35872.2	18779.7	24209.3	21934.2	33475.6	30282.2	39874.2	49656	56714.1	45312.3	59097	60509.9	44696.7	48091.6	38929.1	46391.7	31394.3	2730.92	39499.2	33410.8	46315.9	68518.1	58604.7	49662.6	34851.4	39575.2	33406.1	32928.7	36745.1	39528.4	32357.5	36731.2	49073.9	30270.7	51845.3	36082.1	51762.2	67625.8	66113.8	62877.7	34179.8	24012.3	42536.1	49985.6	47203	53971.2	45067.7	56759.3	89958.6	72585.3	70320	37387.8	43249.9	31581.8	18131.3	30974.7	22842.6	40726.8	40471.6	38289.2	76593	75067.4	44744.5	74656.2	41026.4	27919.9	33556.8	25951.4	40343.6	42716.5	33522.2	32185.9	81380.6	59005.3	83291.9	74069.8	33381.5	40177.9	36165.5	27453.2	39879.1	45880.8	39276.2	32486.9	29679.4	20238	15235.5	30235.6	38561.3	71018.8	73606.8	26934.9	31893.5	24516.5	28726.7	13459.7	9165.03	14556.8	19576	18320.7	11460.5	17459.6	21215.6	33703.6	20030.7	12189.3	15761.2	23449.2	30392.1	33966.6	22379.1	39291.1	51589.4	31147	65488.7	67904.6	30003	50101.7	49772.2	62001.3	73303.9	52605.6	39289.2	45997.8	21723.8	26833.9	31860.1	23482.9	22139.3	31307.8	14800	21975	21092.4	32230.5	19333	29382	39699.5	24725.5	12360.1	32802.2	21433.5	23698.2	12778.3	14253.9	39855.6	33194.7	30128.6	54591	40362.2	24248.6	18034.8	23540.7	34972.7	50782.7	68498.8	53089.6	30629.8	20519.8	24631.8	22514	38798.5	18194.3	35776.2		32427.1	16868.5	25337.4	21426.3	19323.2	45360.6	20346.3	43392
LIN9	Q5TKA1;Q5TKA1-2	LIN9_HUMAN	Protein lin-9 homolog;Isoform 2 of Protein lin-9 homolog	3.03232e-08	23175.1	36683.4	35215.6	16619.8	11400.2	4728.81	20549.9	18304.4	27978.2	22894.2	21299.8	10354.8	47472.6	19808	42080.7	22534.7	31319.1	29951.9		32714.4					39660.3	22707.1	27114.4	37574.6	20265.7	17958.2	37348.3	33725.5	29464	16403.2	49715.7	37473.2	57994.6	24039.2	29477.7	37289.2	23274.1	2602.87	19736.6	28975.3	18987.8	17072.7	49061.6	26691.3	47029.9	19163.7	23623.8	35446	24565.1	51744.7	29457.6	32825.5	19826.9	21192.7	24680.3	28205.4	53508.9	69806.1	24385.2	35621.2	23639.2	26918.8	20041.6	23220.4	77984.5	31507.4	51809	31948.2	42494.3	117337	79231.7	137015	15467.2	20510	15269.6		26204.7	50363.7	36179.5	18562.7	16173.2	22937.9	17752.3	18386.5	42022.9	20270.8	22559.7	26337.6	29749.7	26051.4	31603	23589.1	49511.8		33266.8	11410.6	44425.7	26847.5	24802	32645.6	27260.4	32094.3	18663.9	37434	46217.8	29258.4	41049.9	43423.3	30643.4	22938.2	21065.2	42041.5	21795.4	37262.6	22793.6	22042.4	13426.2		18321.4	41208.8	21409.5	20526.1	19446.5	19861	26812	25962.7	25822.9	16103.1	30836.6	18670.5	18536.1	48066.5	30416.6	25723.9	28411	23435.6	44054.1	31691.9	24820.7	26052.8	33115.8	9785.04	93048.3	47214.5	25136.3	22861.3	26016	33586.8	25713.7	20638.6	21703	25052.2	17394.8	18577.6	25815	17860.2	18528.5	78724.2	40702.4	27291.5	51261.7	30441.7	29113.3	26997	23642.2	15708	36194.1	14442.7	32142.2	34646.6	31842.6	31643.6	30028.4	28509.4	26057.9	31730.1	31982.7	21877.8	21185.3	15600.2	19370.9	16892.8	24519.3	13616	11923.5	21115.9	13879.2	34030.5	18796.4	33708.2	22308.4	45421.3	15415.9	13879.6	16057.8	11677.7	20900.2	21098.8	13765.7	40622.9	12308.3	14999.4	16017.4	16956.3	9648.37	5356.54	8035.57	11977.2	15033.7	18620.1	12758.7	48784.3	22414.3	34505.5	24561.3	33774.5	20851.3	33045.5	18615.1	42384.2	24845.1	20042.3	18983.6	19492.2	9809.74	8163.77	11901.3	8822.94	14922.8	21261.9	3787.11	10407.6	37478.2	15378.8	27769	9224.83	15923.5	8277.62	10208.2	31958.8	8846.15	10901.8	7026.21	7289.37	15659.3	13337.3	54018.5	16539.6	25973.8	24885.9	22788.7	9407.85	15969.9	37832.1	17677.6	37861.8	31952.7	41569.3	32320.6	13596.6	23081.8	33975	29511.5		64317	23210.6	25724.9	30930.8	9139.02	35496.6	11135.1	39096.2
CROCC	Q5TZA2	CROCC_HUMAN	Rootletin	1.71157e-07	273795	266596	242153	220380	230596	138823	133211	90093.6	95656.2	204951	107224	180309	400270	182756	264706	232220	216110	179255	5084.29	215405	134826	87616	10390.7	78402.2	91301.5	94332	164065	108250	126888	107427	38006.6	105118	92923.8	204654	115300	196847	189939	132349	184688	97773.4	133642	37788.6	150888	128322	227250	272716	124503	299586	157487	98690.3	114876	118222	254780	176742	344754	207277	86578.7	61659.2	68447.2	133469	29317.3	937260			199566	245477	160765	196750	285423	303254	264450	334788	346177	448566	1.99353e+06	1.97227e+06	155805	133747	105901		191473	126574	218962	97462.6	77680.8	253335	95053.6	245349	214460	153496	173040	92677.4	134931	173990	222980	198398	199209	10876	147350	129466	143396	115619	167873	261451	98123.5	163436	150381	189037	189234	221112	149465	307941	259323	312449	183625	291259	115249	159518	161942	206862	117894	8896.19	90228.1	130691	271942	113659	151495	238490	168979	305306	168521	171992	197334	101111	182073	97637.3		106099	164285	104676	254179	199546	298655	241738	113569	77546.5	412529	188684	246985	281427	135396	157734	230525	260979	243040	225615	117518	75671.5	197902	94711.1	121175	337860	212927	18150.3	212141	229918	152532	160942	135629	106685	153160	90339	175941	330292	128225	286361	242400	180127	285653	256409	77169.4	113925	112739	97544.8	83672.5	98798.3	200877	70718.2	66243.4	69624.3	64703.9	111859	116185	134751	112865	96229.6	107461	85458.8	75789.4	92156.8	115387	46413.4	39882	98653.2	56080.9	67573.3	68708.1	158301	162704	47347.4	96433.8	117987	166451	74931.9	75961.3	77718.7	89968.9	114417	77649.5	135213	83932.6	223748	213004	227427	228404	169182	146981	109614	53033.2	43471.1	50064.4	36272.7		47004.1	53490.9	17207.8	239060	340311	34373		138118	134125	54523.5	118279	52184.2	259252			94462.9	117080	126742	171718	86758	121107	171670	71072.5	84678.5	179827	239804	195368	172032	178843	84979.7	120064	158709	129619	268886	7730.75	148879	78109.2	139073	101459	51162.2	194004		120934
ASPHD1	Q5U4P2	ASPH1_HUMAN	Aspartate beta-hydroxylase domain-containing protein 1	0.000467466						3437.18	1679.23						15374.1								7462.15			7677.03																						7750.62			14561.4	12322.2	14045.8	12538.6						6572.3	9380.21	6514.55		4817.06													6982.63								17020.1	14587.1	8644.48			13755.6		17701.7					20207.8	17764.8	12825.2		14002	13236.6	16322.9	14320.9	15700.2	16139.5					8307.26	9927.2	7792.29	13860.3	20883.4	23242.9	22413.8	19893.2			5403.99	11385.9					20349.4	21488.8	18351.6		8863.71	9457.92	11077.7	5677.11	11633.9	8977.11	11729.3	14992.4					12174.7	19377.6	14709.3	11026.3									19504	16033	17188.2															8360.11	9070.54						21429.6	21391.1	16081	21237.6		13323.6		6515.63		12821.5		8152.57			8032.69	10425	14003.1		25290.3	19338.6	15171		12151.8		3860.64	7338.79	10396.5	9576.91	5092.93	6187.04		8539.33	6773.94		10127	6137.08	5918.92	9155.01	6209.7	13996.8		8912.55	9325.14	9878.48	10581.2					10372																								6491.07	10762	5871.02		4734.27				10155.3					10051.6			15843.9				8832.57	6758.16	11583.8	7780.93	10748.5	9104.83	13317.7
LYRM7	Q5U5X0	LYRM7_HUMAN	Complex III assembly factor LYRM7	4.7911e-09	139109	125244	99676.4	110687	113363	76416.5	77618.6	146200	102198	122344	81614.3	90531.6	233922	211906	195218	154832	218410	181988	8218.01	257861	93685.1	111089	6881.51	102522	222603	175490	237090	197342	211410	169395	215899	160392	187977	190202	174487	167844	187147	166707	212552	159455	158099	16751.4	188795	234838	165116	170446	234390	242046	196515	161107	217531	150180	243442	311972	277623	320879	168165	136380	166733	184032	302011	280720	256898	252470	179135	244877	139635	177851	257576	273514	251168	274726	309614	323596	322126	348090	107509	99490.5	109261	78817.5	196527	214478	206414	150943	104330	156619	185794	154248	163854	204922	215827	214915	184548	215403	195213	223350	192748	7078.88	194432	170530	211975	198883	198947	188194	181661	191394	84936.2	156716	162492	201502	177517	248220	188372	207914	215782	196174	171708	178202	154998	173615	129263	21580.3	178673	140838	190270	182827	203790	164364	136169	188798	147293	197827	157132	147351	164524	203145	242883	169397	246897	182397	204909	231315	194208	163254	185478	130991	148689	185708	245693	231719	234758	261559	258552	201191	243598	219984	157496	151708	139327	152819	131878	292331	265969	237751	209375	236706	201699	190743	152846	147008	162325	118100	292376	296018	247692	242224	241399	227090	214690	214794	150354	164979	163446	131709	145738	159743	132159	138184	132616	128460	133712	165249	176637	189753	274417	94214	134552	104955	131755	111282	20883.5	65022	87436	95640.1	76438.8	99737.4	67711.8	100163	110913	81059.9	88461.8	110091	107019	126210	96399.1	165528	116233	140572	168020	154307	92866	174025	172273	188785	212736	149889	99868.3	98815.7	53012.3	64926.4	99087.8	93927.8	66627.8	98559.1	43824.4	54163.8	58463.7	87243.9	47050.3	69956.1	103208	63661.3	69890.6	92156	55924	81216.9	44415.2	42163.9	115981	97245.1	141857	172276	65810.2	86253.1	69798.1	73349.2	112380	116309	166745	161613	103702	126317	101561	128610	157510	149896	187884	6598.47	108920	95178	76731.5	82065.7	76222.2	102351	92822.1	136098
EMC10	Q5UCC4;Q5UCC4-2	EMC10_HUMAN	ER membrane protein complex subunit 10;Isoform 2 of ER membrane protein complex subunit 10	4.42632e-07	123745	148057	121251	114183	171668	96309.6	97212	195950	87906.1	173964	59903.7	106737	295589	236571	219694	183581	199366	196411	4581.91	248511	117167	130003	6794.9	147034	202301	125030	197227	168593	179606	186451	217025	136660	157652	162531	162637	174784	166149	185778	214389	181663	145331	11176	163482	192380	168701	178739	227009	238578	238374	213202	170882	119604	193264	244706	216752	246260	202416	158200	188775	188569	256755	272043	228535	229386	156838	228150	151363	165985	190072	197971	177709	211562	268530	269472	284100	260385	112971	108538	95292.1	94709.8	214151	212566	223733	148540	126008	166623	154404	175714	135394	255539	188344	145220	216085	191947	225645	212009	224921	5132.31	235977	190768	235838	210021	214235	164896	190645	153617	96827.4	145851	169771	180296	195901	251336	215599	196024	196011	183697	206348	218242	210310	211853	140853	19574.9	171351	161899	204044	207916	211502	154400	127407	174932	157762	198995	225022	193755	190815	203243	159281	131726	206512	174157	132732	192629	179677	136902	113921	161483	188874	160622	202049	191361	112470	198564	213770	180599	199254	175182	147688	158511	123827	131112	111394	318119	317447	246373	173374	217528	216822	175111	175801	156692	175502	117206	288767	227815	234022	202264	261798	223138	196369	205095	163369	191119	168593	131831	113853	165930	136579	121454	129322	132152	117869	165117	160122	191203	219502	76411.9	156668	109574	123835	69687	32554.3	66319.5	89708.1	68404.9	60217.8	101710	67554.7	134262	123986	61044.5	58775.9	57124.3	77234.6	102559	116143	185232	110255	148063	121155	110634	77779.6	234441	198434	214986	240635	171898	130915	179809	71423.2	111597	118578	110117	96559	134076	67307.9	62352.2	93629.8	115315	62890.1	95972	157103	89604.1	75103.8	129209	83655.7	111775	85284.6	79345.9	115076	102397	147152	118287	123287	79488	84779.9	84578.2	97162.9	95388.9	123218	108678	122584	141663	106003	111167	172264	134475	178203	4974.44	99687.3	98418.8	89121.6	136876	79197.1	135582	135168	141304
RIF1	Q5UIP0	RIF1_HUMAN	Telomere-associated protein RIF1	1.30179e-09	80339.5	109507	83080.1	76637.3	73128.3	44906.6	54779.5	87407.5	72108.8	89457.7	79578.7	69059.9	166758	126469	110234	86989.6	119752	105689	4751.72	153280	48276.3	56216.5	3233.17	58541.6	168997	110897	153730	118563	116241	86683.5	149172	95116.2	96691.3	87302.2	68831.5	75242.2	91357.3	85743.8	100798	80463	111215	8177.83	117852	125011	93174.6	105307	153712	147651	143716	120368	148935	109546	147346	166869	155073	176152	122635	96652.5	121517	124174	148563	130365	100787	109422	110715	149292	73313.7	86087	94712.1	113074	120365	150742	132692	130919	167127	170524	56097.7	57349.8	63908.8	38857.1	133723	137565	124821	92561.2	44917.7	66308.7	58271.6	63709.3	108023	150786	132228	112465	139261	142635	157466	179424	146544	4600.99	143463	127349	131638	137457	127644	123889	137400	142802	80729.8	106276	97910.6	128192	122482	151611	103999	130503	88788.5	116245	112170	137832	111897	150479	78116.7	11183.5	127040	106275	106542	107067	106316	75443.6	88623	113938	101717	102937	99086.9	101832	117889	127173	140385	90564.6	127841	96328.7	123211	147445	134412	109100	144544	99881.9	121162	174482	119901	133930	120457	138348	160551	120947	127343	123958	104569	99062.5	90190.8	97908.6	83765.3	176588	135985	147283	140234	138916	148177	139986	96876.6	78246.5	99615	70316.2	172663	152535	142739	135093	183636	191833	135501	153281	97391.2	114862	88459.6	76288.9	62106.2	64806.4	65698.1	49069.9	51893.5	52190.3	57574.7	72670.8	61095.6	86583	84974.1	54069.6	57447.4	43335.3	51274.4	45752.2	35605.6	42613.7	60299.1	59997.3	33241.9	48886.5	48986.8	54749	52862.5	21841.5	37011.8	40368.6	61127.8	64626.9	48111.2	72378	61941.9	80606.4	79957.2	88217.7	45878.2	90218.8	85936.6	90324.7	104222	74855.4	58271.2	67689.3	32736	44493.4	48119.4	49536.8	36434.3	44635.6	24793.5	28520.1	56780.4	70577.1	47752.8	64700.8	91516.8	67043.9	53883.2	78731.1	33529.3	42806.4	36850	28827	60726.2	58891.1	100229	81209.3	51235.4	60333.8	53869.9	52715.8	76116.1	87105.3	107870	86660.5	69872.7	85089.1	64929.8	88866.2	76364.2	63661.9	77980.2	1604.21	50346	41978.8	39875	52215.2	52952.4	75860.8	60781.1	76605
VPS53	Q5VIR6-4	VPS53_HUMAN	Isoform 4 of Vacuolar protein sorting-associated protein 53 homolog	2.09313e-09	113922	126871	154482	120413	74057.9	54962.6	76832.3	128955	141869	158820	119832	83767.6	115310	114698	144802	120653	98777.3	96087.8	62257.6	89294.3	105706	124021	9563.78	113297	67760.1	103501	112169	106054	103454	93749.8	91416.1	92451.5	111321	121958	122364	102932	131780	108519	139905	122613	119225	7468.2	103436	148915	82850.3	64147.6	109257	119604	101813	67783.5	103412	64493.3	147956	186884	172104	201525	73166.4	68285	84331.4	90990.7	122368	124671	124877	128041	81354.1	93614	82150.8	99703.2	137128	108330	111617	142102	107102	121042	129297	126591	122551	97438.3	113907	84343.6	83302.3	90219.5	118034	77833.8	101283	145920	159445	150572	53415.7	58725.3	76066.4	70677.9	69178.3	67098.8	76164	60755.4	82488.3	4674.22	81820.2	82883.6	76997.5	85106.1	83078.7	89851.6	79279.8	79411.2	38116.8	68532.3	106914	102060	78876.9	106505	83921.1	82895.8	112599	88729.7	105639	78554.7	81405.2	102656	61569.3	5361.61	82595.5	61178.1	73021.5	69609.3	84981.6	75088.4	53764	53186.4	51474.7	55185	58875.3	71453.8	83249.4	88264.6	158309	129493	165551	133234	131489	116940	100394	143583	62166	71491.7	103524	107934	147194	118553	121841	141321	78744.8	115142	88269.9	125180	69388	71407.6	66522.9	94609.6	93542.7	98563.6	110131	115103	125209	125881	139541	118565	90628	66740.7	81145.3	56868.9	114589	144878	138855	131316	117485	127942	129928	109583	79381.5	94556.5	106096	80757.3	133395	133207	132412	94223.8	116104	111640	118995	153003	145898	188268	218078	138138	142779	110075	141859	107400	30185.2	69164.9	91810.9	91950.8	73475.9	137040	124520	131332	132958	62542	94804.8	139936	109843	111897	101930	124151	123431	146897	165640	138936	89825.2	192086	185511	203574	196476	134162	87593.4	114763	40533.6	77628.5	76530	96059.5	57025.9	79876.3	40270	41075.9	100788	95673.7	78632.2	104597	106265	84831.3	63973	105801	75397.7	98717	80128.1	60987.6	91708.1	81731	126227	115984	80917.9	72831.9	52252	52311.1	145366	142149	142665	141659	90254.9	101287	83648.4	97764.8	148889	124625	141641	3558.06	115352	79744	59369.5	101425	57714.1	92765.1	97197.5	110777
STRIP1	Q5VSL9	STRP1_HUMAN	Striatin-interacting protein 1	1.82886e-07	50634.7	44604.6	39680.2	38728.4	26942.7	44192.8	20524.3	86727.9	58081.9	47799.2	43016.3	39835.9	96162.9	77590.8	79153.4	74137.5	80232	59607.9		77939.1	33192.4	39308.5		49487.6	44545.1	52720.3	50481.3	55371.5	61719.2	43807.7	42944	52703.5	43160.5	73213.7	69567.5	79674.1	61356.2	69681.3	49813.4	56284.7	55017.9	4188.2	48929.2	91871	47740.9	54936.1	71838	79568.1	83247.2	49712	73652.8	49925.6	78569.2	88327.2	119368	138492	51429.1	44134.8	54826.3	60726.7	62191.9	95754.1	93185.2	101724	122285	64899.5	97781.6	139439	56078.9	57475.9	44810.6	122303	60375	84218.9	89150.5	118979	54598.5	45586.6	45530.1	34245.4	61843	61854.7	68492.5	124227	52818	67747.8	64464.6	70080.1	63859.2	27364.8	54848	61685	55325.8	51497.5	56611.1	53624.8	62175		61144.2	57809.8	60554.5	62196.2	51583.9	53602.7	91003.7	72630.9	35626.7	49908.2	62448.7	59341.8	53372.2	68118	55192.8	55679.2	68059.8	57180.8	59911.6	49474.9	50114	64273.7	48648.1	3857.99	63492.5	55084.8	49079.6	129992	133889	109837	49839.1	54168.7	49495.9	48381.4	35997.4	41626.5	53026.5	56979.9	73330.5	27427.4	67449.4	27478.1	73507.9	66494	67167.5	78721.5	54736.5	57877.1	81577.2	111675	44222	42803.1	103135	74100.5	55174.7	64642.5	42936.4	97010.6	38555	45227.8	45074	59162.8	30039	106330	43368.1	59634.8	73932.7	90316.1	84299.4	92089.3	44009.3	37180.8	41205.4	28941.6	73602	45204.3	75107.8	114171	86595	94285	70376.1	87799.9	42691.1	59477.1	47775	53615.6	160709	178918	158406	57900.8	113161	142175	115856	92609.4	84962.6	110484	122356	73995	84704.1	83274.5	104104	63556.8	16768.4	41025.4	66157.6	50070.2	45430.5	77620.4	64981.3	85249.5	87801.3	40267	90963.6	73243	83328	72897.1	59289.7	103353	78741.8	89642.5	101971	84996.7	56869.1	122781	101988	121289	105571	60472.6	55598.8	55689	30319.6	54344.5	53732.8	68526.2	52122.3	77646.5	28220.8	29522.7	58857.9	100029	63164.2	58783.8	82793.5	48652.7	42404.3	25487.2	73511.4	60366.4	52917.5	50131.2	88928.9	68653.6	92273	134354	59053.2	45916.6	35166.1	33368.9	101177	95431.7	96008.9	91395.1	67146.9	81262.8	64422.8	67877.6	102612	88174.2	108457	2523.17	79300.7	54491.6	44916.1	61540.6	41954.9	59815.9	69541.8	67547.8
ABHD17B	Q5VST6;Q5VST6-2	AB17B_HUMAN	Alpha/beta hydrolase domain-containing protein 17B;Isoform 2 of Alpha/beta hydrolase domain-containing protein 17B	0.000794731	68769.5	39374	46350.7	53485.9	114256	64685.5	21125.5	22969	21461.3	45049.3	26000.3	39333.4	73422.9	57316.3	78976.6	45135.8	44451.3	55195.4		53414.7	38391	41211.6		37777.3	54472.5	45475.8	63372.3	57283.6	69619.2	46446	58187.7	38930.8	48803.4	64063.1	63863.8	58215.2	48276	56450.4	63336.3	58604.3	48271.3	2625.84	32099.4	52533.3	44035.4	47465.6	68907.7	63599.3	62122.7	56059.8	62443.1	50648.1	54128.6	72265.7	63282.2	70799.9	49180.6	36746.6	48636.2	48345.9	56117.3	46315.1	63734	41499.2	33572.1	70382	38845.8	43398.6		61022.8	61124.4	69525.7	60840.8	60449.8	61614.1	55456.6					54665.2	55555.8	148075	35973.3	35950.6	58828.2	48317.2	60787.2	46992.1	69633.7	64623.3	71578.8	56946.3	57626.5	84106.6	42841.7	70634.1	2378.43	56292.7	51140.7	49017.2	99742.7	48282	86066.1	41526.9	40164.6	20450.1	40321.8	37063.4	46959.9	53378.4	65249.6	74672.5	76888	76698.9	69178	51586.6	45705.9	39879.5	53319	33013.1	2747.73	39482.4	35797.1	61575.6	41089.5	67770	50918.7	33782.7	44898.3	44502.1	40515.9	34827.2	35866.7	41720.2	45632.9		42050.4	57497.7	43491.4	60883.7	70566.6	69557.7	64185.2	25870.8	29292	35999.8	35947	57714.2	61434.3	45550.5	66643.3	83757.5	72199.4	75103.6	67479.8	32520.9	30265.6	25569	27846.2	51372.2	90217.5	101298	101169	86844.3	82911.1	85707.1	79342.1	63646.4	45143.3	48103.2	38820.3	77211.4	58559.4	78103.7	82263.7	88526.4	87301.7	73586.4	77255.3	49505.1	67752.3	178464	44332.7	32991.1	84763.7	69763.1	47633.5	41037	49674	49472.1	36218.6	61742.2	75520.9	84429.6	70607.2	62414.5	63388.8	62766.6	43222.3	16254.3	21683.8	24555.8	29562.1	19520.1	37387.7	24565.8	35823.5	37847.4	13360.1	26788.9	47263.3	44999.6	51617.2	37296.1	57903.4	38360.5	53619.7	54558.3	43288.3	39272.4	55763.2	62026.8	67512.8	68059.4	59289.1	38348	50837	21813	19677.7	35633	28926.4	31998.4	63756.7	13375.3	22694.2	20854.8	37839.4	34305	36958.1	61866.4	44176.6	28724.1	57103.9	32698.5	46764.4	25752.6	19608.6	64103.6	59751.7	84563.3	167395	40455.7	45623.8	28742.1	32354.1	83914.4	241374	66146.7	43937.2	52957.1	61166.3	35383.9	43500.3	55855	46877.2	100627	1255.44	44597.2	38151.5	21144.9	30971.3	27122.3	43823.4	32272.6	38871.9
OBSCN	Q5VST9;Q5VST9-2;Q5VST9-3;Q5VST9-5;Q5VST9-6	OBSCN_HUMAN	Obscurin;Isoform 2 of Obscurin;Isoform 3 of Obscurin;Isoform 4 of Obscurin;Isoform 5 of Obscurin	0.00355774	47409.2	75497	68696.7	61476.5	52185.4	70177.9	57774.3	101043	68871.8	87051.8	67747.8	88859.8	32589.3	25209.8	27759.1	19144.5		22525.2			72979.5	64263.9		79060.8	64594.1	42021.2	60714	50943.7	48680.2	35407.2	46210.5	31425.4	28741.1	38501.5	38526.6	36813.3	40673.2	34265.6	42369	34533.5	39992	2858.51	39976.9	36478.1	22188.4		30079.6	34379.1	25990.9	18892.8	24960		37940.2	44373.8	52753.4	52048.4		15851.7	17026	18466.4	73477.1	64262	50374.5	58051.9	20755.4	24009.9			47415	67526.3	60375	65682.6	64793.6	68547.2	63260.2	59931.1		16779.3	14794.6	11589.7	27461.5	22960.5	15753.5	14085.1	21234.7	13995.6	30975.3		17265	38249.3	32625.4		25132.5	24289.8	35313.6	26838.2	24532.8	610.984	30167	26620.6	23471	26995	24511.7	20986.7	13247.8	15341.4	10161.1	9649.5	10287.8	20217	12413.8	10399.4	17425.2	23083	27472.1	27966.4	11240.9	16111.2	9836.4	13195.6	4459.03	2175.62	11780.9	13547.9	18487.1	20999.9	28887	20427	22081.4			19208.7		15141.9	13876.1	17685.9	58146.8	36919.9	45599.2	34414.6			26321.3		9459.41	6674.01	7418.21	17468.5	53965.2	44016	39369.6	52460.8	20311.4				11184.5	7021.03	8695.07	7766.34	37195.6	59671.9	55400.9	57323.6				22507.9	14667.1	9346.07	14326.8		62624.7	60257	57647.4	53045.5			51564.6			13231.5	12848.1	9058.18	11967.9	11758		9255.36	13893.3	9613.07		14372.9	18587.8	37858.9	27699.6	22942.4	11255.2	7587.19	8902.61	8175.35	13504.9	8433.1	14315.4	13760.4	10942	8020.88	12417.9	17329.4	13314.2	13721.8	13891.7	13581.1	12698.7	18929.8	14018.1	11429.7	12518.9	20245.5	14500.3	21657.4		16455.9	19871.4	16192.3	11344.3																	12560.5							10635.8		13252.7	15118.7		12629.4	9779.7	8007.45		13329.6	16843.1	19198.6	9212.17	10481.7		10818.7	15367.8		15175.9			5240.21	10692.4		10522.4	18892.5		15770.9
CEP350	Q5VT06	CE350_HUMAN	Centrosome-associated protein 350	3.24636e-05	33678.3	39331	37871.5	36125.7	27739	19857.9	22509.4	39818.9	25633.5	28508.2	32288.5	28204.7	114175	98045.5	94611.6	80910.4	367713	45299.9	1194.09	166564	21025.3	21207.2	1433.21	23474.5	76476.4	33909.6	47370.1	47171.1	52312.5	45385.6	67615.4	37935.9	43358.6	46773	48157.9	56342.1	50810	16197.4	58045.4	49845.7	50651.1	5264.78	53338.5	65534.1	85692.8	79209.9	125283	139404	142519	111350	156568	100186	59568.7	91465.9	75265.2	91053.1	126789	83917.3	108917	95821.5	70903.1	104788	62746.9	92791.8	105615	162996	73956.5	85531.2	45105.7	52946.7	49357.4	59045	74223.7	67083.1	71048.3	82394.3	33016.4	35767.2	38875.8	39903.8	83755.2	74045.6	69013.6	50757.6	39588	51565.8	51147.1	60296.4	47812.1	63495.4	58015.2	55376.8	71827.8	75003.8	70823.1	56434.8	88256.6	3857.93	72253.7	65031.7	109820	78442.4	72820.8	71132.3	135256	128041	69001.2	84840.8	35237	98389.2	124133	162940	79085.9	74419.6	72117.3	72431.1	109034	129254	141813	116254	52202.4	39418.6	77996.8	58171.2	53726.6	58819.9	60591.3	49708.3	51825.3	80126.5	64351.5	58128.5	50896.7	66341.3	77400.1	78612	58324.1	32014	51615.3	35640.2	65096	66376.8	60778.7	53337.2	68444.7	105397	116892	107703	52166.1	54583.3	43959.4	58589.4	125018	59378.2	66660.1	53720	59905.5	90382.4	75430.3	82154	37574.1	58968.5	57529.4	59342.2	62500.1	66941.7	61200.3	67904.8	65210.1	56435	55546.6	37965	71442	85313.9	68703.9	61621.7	85107.9	92758.7	84343.7	83117.6	58327.6	80617.1	57593	46162.2	53321.5	82449.4	55241.6	49405.4	59554	46736.5	60243.9	61286	63806	146108	162004	28474.2	70704.1	44207	87383.2	32040.8	21814.6	21742.9	31181.8	20324.5	31854.9	24923.2	67046	67405.6	52710.1	23957	36612.8	50057.2	57560.6	74285.6	45956.6	76328.2	59148.4	52316.5	45727.3	69075.8	41999.1	60919.5	55071.7	64858.7	97003.2	59633.7	38374.4	80840.3	27220.3	41529.3	49247.2	46157.7	37906.3	56291.8	46920.6	29259.2	37089.9	41506.2	32265.7	53357.2	70236.7	43351.5	54944.7	62702.6	35126.9	51127.4	34523.5	26682.4	74039.8	45307.2	56443.2	68998.2	55685.8	39243.1	32582.5	35263.6	74739.4	69789.4	96617.2	77282.6	63168.1	58355.7	41413.3	50012.7	86020.2	69706.8	78993.3	5044.92	63852.1	56419.9	44960.8	82195.1	38826.2	50200.6	64287.4	88232.7
CDC42BPA	Q5VT25;Q5VT25-2;Q5VT25-4;Q5VT25-5	MRCKA_HUMAN	Serine/threonine-protein kinase MRCK alpha;Isoform 2 of Serine/threonine-protein kinase MRCK alpha;Isoform 4 of Serine/threonine-protein kinase MRCK alpha;Isoform 5 of Serine/threonine-protein kinase MRCK alpha	4.25293e-07	72011.9	89219.1	92066.4	95371.4	70196.8	47891.5	29089.6	69850	70934.1	94028.8	63576.9	65368.8	129098	147957	149199	116784	125130	117494	26732.8	112110	80417.9	83613.9	4029.61	83765.5	85981	87193.1	102032	90125.7	98409.9	88161.2	92105.4	90585.2	100701	106914	100199	97759.9	116101	119222	126754	118151	131182	6952.02	130940	162535	94727.2	82466.5	107670	99419	100365	92578	101265	83949.9	159099	199858	192900	229827	101678	75790.3	86389.6	109639	143390	152058	135200	153220	118612	167904	76388	134853	138126	141180	126333	156686	138176	135857	151767	108979	81029.4	348798	118266	116893	105642	109943	131414	88624.7	97892.6	149458	147956	152275	84560.1	108174	91992.9	97697	116228	88477.3	121637	96186.5	111042	3018.53	137334	105697	98002	92469.6	90088.8	94668.1	78959.1	45807.1	52445.6	68363.8	105386	96031	87762.1	117970	106079	115337	125521	120295	108956	96354.1	96883.8	133274	83713.3	6834.29	110939	87196.8	121027	113221	119832	106230	117229	91510.6	112630	95741.5	113837	92521.8	97644.6	106466	193750	163018	161239	130604	124872	123391	110627	120631	57970.4	74986	103072	104016	188498	163033	149131	156463	74951	110293	78559.4	118792	95827.7	101343	97516.4	133555	142466	147716	191682	145060	117389	118546	142578	140894	102395	82535.6	104957	81711.9	130706	132802	146312	151098	131276	134594	139932	124904	108833	132839	128861	110175	105694	109779	106813	83926.1	109529	135440	114049	125657	146936	172380	203921	83806.1	139184	118665	142709	67126.6	47551.7	66564	80333.7	73080	67803.8	89121.1	96739.7	151580	150035	69009.7	105679	124573	137667	137527	104161	96308.5	130241	135397	144675	114638	119164	281014	259202	268706	243484	183102	143474	184462	85284.8	117856	175208	101757	97017.6	130554	72945.4	90926.7	77660.9	115473	113341	73067.5	153674	137032	78386.1	132543	135524	161297	92506.1	77937.8	100791	83135.6	115331	127764	110035	62012.7	43502.1	57530.5	108517	149286	147938	137384	98051.5	120385	93152.8	112967	160406	120924	123595	3790.13	137832	103497	86511.2	134485	69387.2	115872	117126	125204
RPRD2	Q5VT52	RPRD2_HUMAN	Regulation of nuclear pre-mRNA domain-containing protein 2	2.93798e-09	73169.4	71756.5	61969.3	62517.6	72130.2	55935.4	36386.9	64924.4	55019	65549.3	55681.1	55574.7	165419	136164	120647	106285	116576	103838	2470.49	134804	43568.6	42318.6	1673.08	45280.8	127927	106189	152496	119597	124062	120503	127907	89338.7	108179	108037	110213	97938.4	113326	118101	124126	107441	109071	5865.96	108755	151637	105990	120067	150202	145591	131501	125081	151211	118156	145826	175769	178975	197898	113495	87150.1	109316	116960	151771	176067	160831	162018	100154	131758	85942.4	109854	130283	138429	122299	146572	153359	171259	196406	171062	65126.6	60824.9	55652	52749.8	119467	115206	129151	82668.3	83534.4	109860	106876	113404	95939.4	145345	114991	108722	133905	102698	127119	101251	106406	2341.83	124477	111760	116160	115493	111926	105662	105977	72063.8	63640.8	71779.1	97621.1	109005	95056.4	135556	106543	116104	119679	116060	113413	111259	108103	123510	71270.9	4906.91	88710.8	72052.8	127555	133251	126978	127547	110268	145825	127511	126162	149600	123053	124577	146277	146562	108856	156346	107934	120789	128554	112837	106938	61795.9	58490.3	99844.1	113832	137624	133766	120685	159350	117992	111491	108368	101477	81151.6	82804.7	74055.8	85704.6	103102	180663	169926	161906	125667	122503	124223	113123	124647	83474.6	105987	75276.3	169953	173771	154659	144121	126242	136890	117973	115446	110821	136287	122096	94877.8	106594	109790	96384.8	74879.9	88451.7	82541.7	84518.7	97158.3	100951	118860	143573	45567.4	83677.4	66799.9	85340.3	46102	30690	42186.8	57788.4	46070.4	30789.1	51368.2	49015.2	81997.1	83246.2	37068.4	48882.5	70202.2	86383.8	87005.5	67478.1	83789.4	81280.4	83590.5	101517	78739.8	58635.9	109515	106358	113265	144286	100353	83890.8	94561.1	45311.6	57720.1	71009.7	50265	56670.6	67099.5	33421	42778.5	49939.6	66182.1	50760.4	74761.9	91739.2	55650.8	42267.9	75788.2	49500.7	64058.8	43104.6	38934.5	80449.8	69492.1	107468	115060	79136.1	46877.2	33437.9	36649.5	75208.7	96465.1	110615	97281.7	85345.7	93812.3	67395.8	84434.5	111136	69567.9	103315	2299.43	73870	56440	49505.2	90716.1	42889.9	72916.5	81097.9	96936
2020-03-01	Q5VT66;Q5VT66-2	MARC1_HUMAN	Mitochondrial amidoxime-reducing component 1;Isoform 2 of Mitochondrial amidoxime-reducing component 1	0.00155836	26512.3	24506.7	22841.2	20292.6	19439.7	14678.4	15328.6	21845.3	19229.8	23958.2	16642	15658.1	23949.5	55245.2	36403.3	25831.1	39967.2			53900.2	13956.3	20595.2	12720.1	21875.1	23230.3	33420.9	25679.6	20482.4	23702.4	28279.6	33271.1	27527	25815.8	16993.6	17411.2	24236.5	21974.7	25919.3	26871.2	23609			42157.7	55754	20890.4	20601.7	34184.9	39750.2	23071.5	28938	21669.3	21157					39073.2	19306.7	18136.5	26174.1	81512.7		72529		38065.3	50542.1	29560.9					223276				89674.9					18308.9	37977.1	17606.8	20121.6	21060.3	28627.8	24762.5	25821.3	20018.4	32923.1	33423.7	26119.7	29289.1	25811.4	33228.3	54074.7	26608		24361.9	45455	27593	27569.5	35511.2	26633.8	180973	34972.4	19853.2	35765.8	16919.5	22462	17063.9	34177.4	23698.2	26940.7	27935.1	29340.2	6740.21	29332.8	21224.2	24468	18023.2		37096.5	25786.7	35581.7	22694.3	37819.6	35368.6	21360.4	38918.8	22942.2	33353.2	31431.7	51072.3	36827.2	45342.3		269159			86429.6	39725.3	44639.2	32352.7									32864.4	30487.2	38334.5	35950.5	22084.3	24835	15497	27954.1					47008.2	36866	30765.4	33894.2	29730.9	22367.3	19603.2	21164.7	11160.6	91235.6			44691.4	51573.4	41556.9	58764.1	25240.8	28860.5	24952.1	19995.3	17791.9	20656.4	20421.6	16603.6	16658.7	15745.7	19659.4	23626.6	19039.3	36645	28671.1	16927.6		17898.2	20624.4	9620.18	11976.2	8869.44	17344.8	8433.35	18007.8	27239.3	19226.9	30921.2	28749.1	13358.9	15930.3							11299				30997	25195.2	30055.1			17193.4	31972.3								11636.8	208743								17843.3			7491.3	17074	7651.63	26177.8	19357.8	79019.9	11632.3	9268.41	10156.1	15724.9	20614.1	25044.9	21569.8	24856.4	26792	20510.4	23573.8	45549.6	32006.8	27941.5		16634.3	22118.4	20462.8	25255.5	15007.5	28775.7	29306.1	22451.6
RNF220	Q5VTB9;Q5VTB9-3	RN220_HUMAN	E3 ubiquitin-protein ligase RNF220;Isoform 2 of E3 ubiquitin-protein ligase RNF220	0.0091879						6298.61			13984.1		9873.37	6595.24	43930.9	38289.1												32590.2		40353.6	32293.4		31857.8	24596.7	40753.7	35686.3	47970.6		45670.2	51704.3	34430.3	53885.8					36308.6	39276	58653.8	56056.7	32250.4	39340.6	40315.7	38286.6					22894.4	26460.4	35344	35138.1											25203.7										34515.9	38434.1	37421.2	34886.3		37521.3	31524.3	41576.6	24918.6		23656.1			27395.5	29481.7		36560.5					31462.6		30402.5				13167.4	49101.3	43529.6	41755.3	59813.4	28629.6	31180.6	41110.7				34950.4	51916.7							38312.1	28525.6					30090.9						39834		42377.2	44587.8	32590.9	39418.2										27307.2	34999	42091.5				26421	17151				31212.5	38661.3	43513.7	35828.2				28699.7					32899.1	50605.7	33852	59368.6				37560.6	30155.5	33772.8	41668.6	22177.1	36585.7	33402.3	40588.6	54205.5		66008		20680.5	38957.3	41398	41133.2	30207.5	10529.8	14431.7	23766.9	10807.5	23595.8	26322.9	20154.5		42388.6	14141.9	18657.5		37257.2	40742.1	29582.6	35840.5	36332	38032.7	33997	27313.5	21432.9	42964	49160.4	38755.7	56467.1		37551.4	32595.1	8769.4		21281				13211.5						45627								34827.3	27163.9	52910.2	53376.5	16276.6			19311.5	31547.9	46764.6	54105.1	72187.3	35075.1	46006.2	27998.2	45235.7	36253.5	32258	43303.7		32548.6	25985.6	23878.7	41658.1	24309.4	47633.2	32369.2	52227.3
ANGEL2	Q5VTE6	ANGE2_HUMAN	Protein angel homolog 2	1.51948e-07	35658.6	44378.6	48862.8	47790.3	37021.3	26049.9	29781.4	50866.2	35573.6	40083.5	36049.9	31450.6	88302.1	64882.1	65521.3	60466.1	35909.9	32603		44739.4	25750.1	24569.7		22595.5	52309.9	43276.5	70535.8	55698.1	52572.7	52954.1	70471.5	44767.1	49586	51537.1	54347.9	44721.8	59458.1	60915.5	65458.2	58615	58487.6	3473.64	53536.1	68547.3	59691.4	57421.2	86928.9	78728.3	79108.6	58229	81385.7	66623.7	71117.8	82602.8	87678	92635.5	64081.9	52918.9	62195.2	68092	81666.1	70084.9	66869.8	73108.8	55779.8	27818.9	46114.8	24842.3	62477.5	67635.5	58477.9	78350.6	77104.1	83023.5	62703.2	94753.7	13884.4	43920.7	38196	8181.24	61473	44325.2	43166.7	36581.6	64267.8	55201.4	48335.9	85475.1	54360.9	64704.7	63384.2	54693.3	60534	50108.1	63534.8	50261.4	68316.5	785.492	58843.4	54749.2	83460.7	83260.8	79241.4	81687.6	54793.7	54578.8	29137.5	53569.1	74405.8	80179.8	71735.2	91692.5	78179.5	81033.9	87228.1	78438.2	62237	66417.4	60612.1	69682.3	40196	5633.12	55445.2	44019	65272.9	65111.5	60730.1	54431.1	51161.1	59252	62838.1	48924.3	56457.7	50177	55262.8	61496.3	44130.1	52483.9	76073.2	56335.2	95944.6	91183.2	76360.1	79793.6	34750.9	45391.8	61420.4	68911.8	58467.8	41345.6	61164.3	73913.4	82313.4	71626.8	76693.1	87718.4	48996.1	48285.1	52424.3	68382.2	41724.7	71531.9	62198	38054.9	88029.9	86721.9	91097.4	80678	53398.7	40019.6	53374.1	34513.9	72037.6	60129.3	30183.4	27416.7	86625.6	89953.6	84681	83829.1	57167	61997.9	60025.3	47559.5	75303	79679.8	68473.2	67263.4	82260.9	40897.1	98262.8	113237	86258.6	82763.6	99163.1	40819.6	63196.1	54357.1	94000	35197.6	22152.5	29637.2	50217.5	34381.4	32815.2	25711.5	48414.6	77913.8	74904.6	30746.3	42488.6	74072	47168.1	24369.7	38508.6	90189.1	59205.2	65124	53275	61504	20772.1	97799.3	84634.5	86997.7	94311.7	70085	47750.4	35940.7	26783.5	26400.2	47353.7	36048.4	20487.5	15812.8	13074.6	13674	26374.6	26428.1	28984.4	34096.5	19878.6	29382.7	22326.3	37861.2	12865.3	35992.8	14667.3	26994.5	57053.9	48944	94145	24138.7	58593	16006.9	38800.3	36886.9	71267.8	107484	102505	90846.1	63769	74182.6	51566.3	62149.3	93430	68947.1	85801.5	2716.09	71638.1	57481.1	39492.5	80453.2	37205.4	66325	61022.2	80120
KLHDC7A	Q5VTJ3	KLD7A_HUMAN	Kelch domain-containing protein 7A	0.000501361		16146.8	15167.1		16709.8	11746.6			14426.6	12720.7	8125.37	16318.1	57499	23408.2	28195.5	24568.8	48756.9			58254.8	46507.5	20748.6		13199.5	46626	28524	62691.5	15883.4	67323.5	56955.6	69690.7		5105.49		39815.2		64637.7	78038.1	80025.1	76798			40437.1	46251.6	29490.8	34107.1	53825.3	46608.5	32054.4	28793.2	41618.1	45614.1	45320.3	52682.2	61548.5	48693.8	49822.4	35336.9	43037.5	35829.2	48322	45530.9	69142.4	64194.5		55702.8			61697.8	39155.5	122108	88935	23592.4	74599	40807	70151					233330	44869.7	55023.5	30296.7	111472	46183.9	231212	61764	40231.2	51536.3	186366	111990	32885.3	47691.2	50275.5	45512.6	71591.3		53073.7	47492.3	210190	83983.5	97414.3	211313	70320.5	30945.5	25303.5	36119.8		54271		66795.1	54883.6	268978	250771	52316.3	74265.1	79734	71427.2	77984.8	34908.8	4219.87	62761.9	36745.1	55902.7	63819.8	52820.8	55535.7	28858.6	49506.2	61498.4	55841.1	40078.9	46933.3	58620.4	59530.6		94645.7	76464.8		48112.4	43079	36079.6	40404.6	26795.8	25313		40303	39880.6	38518.4	70927	137090	51647	38476.3	47819.2	45922.9	50341.4	57241.5	50479.7	69337.3		75660.4		67873.4	46298.9	45415.6	64582.4	50882.3	64067.7	54993.3	76337.4	28196.6				48956.5	62018.8	63188.1	44084.6	34338.3	51942.8	66222.1	51545.5	46544.5	204149	61292.5	37398.7	37683.3	107409	26187.1	70400.7	65881	51617	55595.2	78006.8	27833	39323.7	48687.3	40242.5	28388.8	9116.68	78493.9	13010.5	18312.8	18944.6	30319	34013.9	57500.3	61874.1	39002.3	34148.4	44431	46385.8	19725.1	37609	58346.5		71693.8	53425.7	56724.5	41449.7	88010.7	76479.5	96109.5	93680.3	65332.9	45087.6	61284.8	21917.1	35034.9	46646.2	30647.7	36849.9	72537.8	28492.4	36547.2	22040.8	32448	19789.7	30372.7	43814	15950.1	22067.3	38353.6	31146.5	36864.7	34981.8		33011	26015.9		50363.2		7154.87		10175.9	37150.5	41091.4		52158.1	37021.4	35021	30288.4	32674.1	49402.8	36739.2	85621.9	1857.14	44965.2	34686.2	17102.1	80936.7	15972.1	55182		25776.9
PRPF38B	Q5VTL8	PR38B_HUMAN	Pre-mRNA-splicing factor 38B	3.09638e-07	125144	130442	124537	121177	108362	69446.2	42195.5	95796.4	74799.6	107743	75834.5	72237.1	128681	106818	97412.5	83951.8	88082	53734.7	3464.05	162737	81037.7	80672.3	4910.23	83202.7	105385	99412.5	132546	107593	106940	98447.4	120945	89885.3	94461.2	99103.2	106052	98078.9	113233	102035	127943	111109	108057	5526.15	104861	128510	96222.5	95338	126296	114366	109526	102857	117225	98728.9	114370	138477	148667	146314	96178.7	84725.8	99674.7	116081	158107	161801	142465	132137	124828	142991	102353	119631	30425.2	131385	132667	105124	153249	166568	196782	168508	122423	93612.7	56350.6	44143	99673.3	111866	115847	85153.8	81912.2	109096	97534.5	90267.2	102984	134519	121314	121173	133656	109871	125703	106282	118883	2941.7	124200	111322	135510	127151	132482	115200	92057.2	73190.5	46547.3	60778.4	89085.2	91372.3	91470.5	118590	120631	137286	134865	124898	101282	94542.8	98106.9	122872	62956.7	10093.8	94777.7	90985.2	126956	135302	117461	106266	97813.2	130135	124183	117471	140250	112454	114238	129261	93492.5	69973.3	87113	94517	105127	136873	98318.8	93244.5	68625.6	51086.4	53249.7	77945.8	73755.6	130992	111435	152430	110993	90655.3	103898	106260	63899	53127.2	69556.5	60997	103066	185176	186507	182403	100338	111240	111310	110295	84010.3	66741.6	87090.6	73303.6	140269	151648	169111	71511.5	107408	131016	111165	108225	76697.2	87560.6	82991.4	71001.7	70131.4	66915.6	53749.7	50550.9	53410.3	53868.1	53213.8	35910.2	81882	102412	112350	40247.5	66245.8	60296.1	69212.3	28991.5	37021.4	29111.9	35205.4	44105.8	29138.6	26547	40145.3	57712.2	62471.9	31657.6	39962.9	81997.8	57012	61746	50757.4	72020.5	64276.5	58912.9	65490.2	79166.3	46933.7	88993.2	106588	94360.2	106260	61742.8	49035.8	72341.8	31686.8	50581.5	58455.2	49340.3	40583.9	61048.8	23903.1	34970.8	37989.1	39614.6	43806.3	49359.2	80260.7	48595	50657.2	72406.4	39297.2	52041.8	31935	30065.7	52903.7	50578.1	74249.7	84088.8	53978.1	37238	29321.3	34743.4	46892	77125.1	76234.5	62135.3	57587	67925.6	43282.8	63253.3	71165.5	56198.4	74884.4	2668.37	45869.9	41718.2	36935	53019.7	31614.9	50655.2	54702.3	57851.4
RNF20	Q5VTR2	BRE1A_HUMAN	E3 ubiquitin-protein ligase BRE1A	9.83954e-09	53576.7	56391.6	59497.5	55858.7	43209.9	42328.3	36252.2	53996.2	49257.3	62662.8	44099.4	46268.9	157189	130351	123834	99798	137419	120941	1759.09	137165	32659.9	30199.6	2318.26	33554.6	103556	103724	128005	114160	123274	117585	127329	106145	119774	111961	115715	101533	125561	117004	141076	123720	124877	10869.3	132492	151332	115584	113949	147652	145346	129140	114853	135859	110315	146710	178401	175640	187248	107170	99477.1	112699	121520	153414	159427	155564	154973	114953	132849	93958.3	113203	149302	156750	157419	189590	159279	174342	178371	188024	52473.4	74406.7	65877.1	61942.4	116319	113969	136434	103463	76107.1	103190	106092	113022	122534	138136	149707	130179	133628	119104	133921	130463	137123	3858.5	144335	136733	131520	140076	128204	124388	105524	82002.1	51447.4	77509.1	132441	156830	128554	172222	122168	125614	132994	129635	118466	112996	100893	121384	78272.2	6248.67	111343	92857.4	139069	140536	150679	142384	130289	132751	125317	122065	128076	125387	129817	147686	150949	121611	132909	113088	121624	196249	127619	128235	93673.2	67455.6	102480	103350	132684	131895	126900	156058	121978	114715	121734	128940	81283.8	78159.8	79469.6	98542.5	96360.2	176514	172479	168839	142776	129139	145010	140479	124710	94541.9	128416	97935.1	163012	145638	152783	148344	145318	166800	145949	153266	100327	110816	112400	92976.3	93590.9	97014.6	93435.6	72801.6	81471.2	76588.8	80663.7	107006	98527	127808	153824	64408.5	92520	71557.3	89541.1	68879.1	41482.1	52982.9	71056.1	74764.8	39848.7	62177.6	80885.7	84704.7	92229.5	38320.8	48026.8	87318	79496.4	82254.5	67225.8	95915	85949.7	116373	107262	97627.2	65341.5	128183	123882	141644	145068	105824	97409.6	93886.5	37527.4	59353.1	66035.2	74386.4	57926.3	69091.1	34584.7	43996.1	56887.1	88611.4	36832.8	84052	106019	68141.8	57922.8	85089.9	47221.5	71432	47408.5	37769	89736.3	73960.8	131348	128190	68393.3	56136.5	53441.3	49389.6	75652.7	96158.2	108762	101064	76978.9	89409.5	68985	101339	101143	82375.6	98787.2	1909.21	71939	60101.6	53084.4	79777.2	53846.7	95421.4	81683.5	101070
PDE4DIP	Q5VU43-13	MYOME_HUMAN	Isoform 13 of Myomegalin	2.01562e-05		22876.5	15777.6	13997.7	14699.6	63482	318548	14250.8	24491.8	18009.5	23289.5	11208.9	38002.1	14996.8	35396.5	29603	71501.4	66562	19818.4	446624	6348.9	7484.31	4095.14	34636.5	62493	15919.9	12604.6	19444.7	18245.3	20125.3	8981.32	104396	22981.8	22565.1	22225.8	43253.1	26548.7	16890.3	25071.2	41600.1	18057.9		16868.2	19504.2	13897.5	25384.2	20555.5	23466.8	21834.8	12913.7	18240.1	21766.8	19502.5	23142	26235.2	27939.1	11668.3	10328.3	16843.9	15947.1	29458	15795	11495.4	14375.9	124988	149723	338282	310012	15604.8	11953.9	16528.8	45302.7	78828.1	72603.5	85324.8	135664	18196.5	14090.3	16236.3	28659.4	33062.4	34243	29987.7	22437.9	26394.6	37682.6	37452.9	39223.2	146334	202209	22878.2	137270	160800	146303	23461.8	23891.5	22616	5063.64	21359	23396.3	7741.64	335867	24910.1	16770.9	12458.9	10465.2	74384.3	36750.7	23159.1	372004	296309	366839	21641	23400.2	33127.4	32697.1	17666.5	375459	300128	18062.1	7866.7	7256.35	16365	7628.04	20811	17519.6	20205.9	20017.8	7327.95	11887	12345.1	11583.1	15479.8	14663.4	14475	19079.4	28768.6	16858.6	22762.7	20599.8	33146	36854.4	29513.9	38943.3	8449.58	147502	286004	58721.4	23279.2	21071.5	14447.6	34785.8	60391.2	29524.4	31121.8	38619.2	36336.6	40325.3	6827.22	10734.7	23040.4	22277.2			37986.4	34816	42963.1	49303.5	34148.3	42973.1	15062.1	14305			78964.7	71801.2	39014.1	34715.5	25164.3	26422.8	14464.3	17068.8	17778.8	13159.6	39680.8	31840.4	32124.1	23894.1	27674.6	27461.3	27019.1	33820	27140.6	35784.1	37825.3	15176.7	28911.3	20023.2	25276.5	17795.4	6905.16	6528.84	14356.3	15051.7	13787.4	17410.1	14050.9	25369	22571.6	12638.9	14851.8	17090.2	15483.5	16981.5	13109.5	18858	18980.1	28160.6	22824.6	18700.5	10884	28097.6	23517.3	28019.3	19010.9	20645.3	11158.8	16554.5	7832.54	9889.92	12159	12042	13712.1	13835.4	7199.4	7246.71	10316.6	18497.1	13859.8	12911.1	13027.2	13766.5	8045.53	10797.6	11238.4	14979.3	117522	9536.4	22098.7	19603.8	28140.9	24206.1	21709.6	18300.7	15125.3	12330.7	28013.2	29936.1	27754	28733.9	20336.6	22736.1	17841	24497.3	29368.3	24947.7	24736.1		19014.6	13848.5	11838.5	22858.5	11967	14303.5	14739.6	19172.6
ZNF318	Q5VUA4	ZN318_HUMAN	Zinc finger protein 318	2.81249e-05	50419.8	75396.4	73474.4	41401.3	44786	29486.3	34318.2	46615.1	43310.7	43578.6	30300.2	37597.2	61780.1	57353.2	47375.4	40435.6	57461.8	77100.1		76712.2	34873.1	34840.8		40795.6	49713.9	52001.1	55149.6	37522.7	60209.8	57422.6	53490.9	41033.2	60298.5	49792.2	64403.2	57753.8	65001.8	51633.2	74227.8	63128.9	76904.3	3536.63	84395.4	96206.5	39105.1	40113.1	56153.6	59386.1	59467.7	56961.4	64847.5	51145.8	112552	129949	113019	112108	50533.5	49081.3	57520.7	67369.6	75522.8	89553.6	94933.3	122400	70953.6	91316.7	66820.2	77532.7	56550.5	52450	64609.5	67191.4	90695.5	104807	101709	93286.8		22419.9		19123	65478	70674.4	56745.6	53371.2	59325.4	77076.3	73765	50875.1	53559.7	77646.1	65969.7	61892.8	76156.1	54271.4	65286.7	59716.3	46199.3		40149.7	60574.8	72103.2	62883.3	71403.5	64593	37999.9	35757.7	36786.2	40294.1	50119.6	61072.4	47848.6	69984.4	69951.5	73448.5	76692.6	73212.4	59880.6	64453.8	63069.1	73128.3	46463	7367.25	67146.4	55898	79721.3	74241.6	67346.5	64756.5	57718.8	60130.6	55561.6	53156.1	63137.7	53716.6	59664.4	60266.4	84504	42413.7	95731.2	36099.9	86283.8	80126.4	68541.5	78699.4	36537.2	19100	45527.3	64215.4	73235.2	74192.1	54809.7	69946.1	70135.8	62690.9	73065.7	71693.1	42119.1	52923.3	34833.8	48966.2	36856.1	143476	82089.7	134967	80250.9	79662.8	52438.7	60456.8	58326.2	46339.9	56528	36926.3	99215.7	99137.6	76102	87912.6	75535.5	76621.2	54921.9	56973.4	55419.6	64680.7	59391.5	49376.3	46802.5	59854	38956.4	23555.7	17427.2	17389.1	38287.5	31429.3	52465	20094.1	54700.9	29280.8	33209.6	21645.1	35734	20537.6	11893.9	13596	9193.17	20184.9	13751.9	16487.4	21829.8	31508.5	25113	13551.6	21089	27066.8	33633.3	36835.1	27169.3	31575.6	57741	31629.1	32860.2	42172.6	29274.3	57651	46199.3	54869.1	74440.4	24686.2	36599.5	43427.9	19386.6	21791.5	28242	18937.7	23705.4	21966.8	11637.9	15941.4	25023.9	13892.7	13279.1	20672	38274	15402.3	13981.8	36155.6	36726.5	48426.9	12345	1592.06	18223.9	22417.2	81823.6	33942.2	43482.4	76447.2	23450.4	17853.1	40917.8	70335.8	90309.8	62958.9	54644.5	48006.3	32729	32943.3	54983.4	37019.5	16479.4		19444.3	44684.4	9776.15	33289.7	13613.3	27963.4	51031.6	52457.9
FAM171A1	Q5VUB5	F1711_HUMAN	Protein FAM171A1	0.0016154		234999	75938	245570	30824.6	32594.8	14908.5	35084.9	42385.4	61579	14731.9	13900.4	34542.8	33793	31820.9	26320.1					16666.9	36693		23268.6	22985.2	22313.5	52514.2	230707	97558.9	158608	12304.4	14215.1					15646.7	134596	22497.5	20596.4	17329.2		162263		21890.3	10508.7	22572	17806.5	27176.3		26524.2							14656.5	26356	20919.9	143442	131606	154521	130011	290879	53133	19497.7	26229.9	224291	16696.4			27945.5	137681	222191	124427					28748.1	22177.3			15617.6	14701.5	18147.3	34062.8	16641.5	12857.5	16801.9		16748.8		23634.1	220619			26544.5	14227.3	156573		44683.7	39378.6	11321.5	17076.1	6166.45	183677	15566.4	71886.7	13859.6	52156.6				37684.3	18177.3	42311.1	17008.8	49620.3			119843	9250.65	36952.8	23997.4	34790.4	32041.1	25777.6	27862.1	12623.2	30007.5	31201.1	12529.8	15029.8	57944.7							31464.1	30491.8	9891.81	6766.64	164353	159237	69395.4	48219.6	20829.2	73768.2	23159.2	35796.3		15210.3	165455	8852.18	6958.44			394683			37846	16720.6	18261.5	16802.9		130345	144764	115650			36083.3	35631.3	19052	21804.6	18133.2	22704	11601.6	14998.5		197274	29168.5	30734.7	28745.9		24000.9	23522.6	15442.7	16122.2	18501.8	25130.9	24441.7	18396.5	19089.3		156811	18734.2	90273.1	181208	105328		15553.6	100398	11129		8465.33			5060.95	29579.2	26104.3	8121.48	17700.7	33519	28732.7	11752.1	31830.5	12837.8	26546.3	71117.5	96126.4	30317.4	24512.9	12856.6	20294.1	18818.4	18813.1	7844.24		23950.3	32922	10587.8			26997.1			19413.6			33408.8		16676.3			22916.5		352038									23173.8			9140.54			12154.3			15668.6	9775.28	10162.5	7259.76		8272.47	15754	9836.97
SDHAF4	Q5VUM1	SDHF4_HUMAN	Succinate dehydrogenase assembly factor 4, mitochondrial	0.000612298	11002.9	23971.7	17510		10322.8		41059	43985.8	31367.8		17888.1	20102	367547	277680	275479	192172	211717	119018	6810.83	137417	149350	91440.4			221395	262898	408681	174486	363462	187159	163577	255009	358139	294545	253214	33525.2	25960.3	20932.3	21555.9	15541.9	116860	17601	118611	86587.7	202689	243332	268503	247298	282260	281176	318004	239919	185445	292299	216940	145785	235707	207914	222952	270380	164298	196579	135957	199582	108705	239918	93522.1	142805	120239	216699	178461	151048	154327	171535	163816	254649	164710	220473	81453.6	148284	103738	137580	139496	104272	23262.4	71310	61647.3	44978.8	88534	167539	203309	88484.8	70814.9	66503.5	184997	69147.6	84870	8824.83	225296	195901	184335	101059	97600.5	82110.2	247762	129551	168281	148098	154041	179415	227906	286803	95027.7	52401.8	35884.4	39899.4	154069	244977	211174	184293	151440	24386.7	222712	140901	50303.3	89428.9	36589.2	108170	151248	256857	221659	145523	197879	168902	204191	189578	397916	175235	174743	97314.5	59414.3	25892.3	38877.5	29312.8	103504	93769.2	136150	178043	205816	192129	166564	155015	55981.6	43808.7	86515	45366.3	179618	194983	163306	212092	236010	211738	212524	218150	41315.9	43629.1	33059	49454.4	143310	163953	127738	116176	194903	215884	445538	164529	46422	60712.2	210966	44094.4	144935	158190	209275	155761	90043.7	99344.8	87698	74886	90332.5	76027.6	86798.5	30692.8	26174.4	53648.9	148069	52307.3	26281.8	23599.3	55343.7	31400.5	35362.5	16371.4	66373.9		13049.7	18687.9	49940	40171.7	37952.2	19950	31050.5	30601.7	66455.7	69926.4	65952.9	39380.3	59596	51919.4	55278.8	52042.2	61196.2	97985.7	66534.1	109518	136320	74590.1	96496.1	92731	53266.3	75991.1	77509.6	70439.3	84830.6	75178.3	57316.6	82826.7	73686	85225.6	66273.6	111656	122824	49803.3	60058.6	94876.9	74411	83947.3	54049.7	61580.3	68786.6	56515.2	13843.5	102285	23973.3	52235.5	42907.2	21033.4	36034.7	35656.3	44253.6	32073.9	29798.8	54920.1	28170.5	39133.7	68168.2	31304.5	42678.2		26749.8	22845.8	24064.9	44916.1	37309.3	29479.3	10960.4	55559.4
ARHGEF16	Q5VV41	ARHGG_HUMAN	Rho guanine nucleotide exchange factor 16	0.000143892	12187.6	12534.7	15952.1	28798.6	5130.15	11195.7	2336.42	9874.06	15990.7	12114.9	12245.4	8402.46		18612.1	34251.2	18208.2					21937.6	25837.9		20067.4		11782.9		13862.4	9681.13		5779.32	10160.3	24763.3	28464.3	27333	21307.3	30783.3	31776.5	33651.8	31448	25298.4				8703.32		12618.7	13542.6	18733.1	10105.8	29366.4	23202.6	15786.9	39069.2	27175.9	49969.9	10277.3	9808.2	11440.8	14400.6	4568.83		36277.5	18796.8					9953.08				10327.9	9003.37	3803.36	4705.05		6004.65	7740.52	4004.19		9925.96	16385.5	22999.3	8792.31	11188.5	16146.2	15123.6	8881.78			5209.71					99425.9		6976.91	5864	8271.39	9473.91	7833.28	7508.23		5212.02	53222.7	20601.2	32442.8	35561.4	31394.5	207710	8102.44	7076.95	10850.3	7285.29	30855.8	28111.3	22442	38691.4			7084.55	6257.75	6224.43	3927.24	6869.81	7141.95		3955.31		5066.95	3689.4					35057.5		51652	16450.3	14758	14878.7	18426.7	3717.59		19699.1	182455	19487.2	61031.4			10563.5	14962.9	8482.13	15204.8	6471.1	45561	11451.6	7471.61					14337.1	14248.1	16222.7		9328.36	6805.68	29194.4						25331.7	34406.3	30477.7	20495.6	27446.6	13170.5	63069	32605.4	28319.2	24968.2	20269.1	15811.4	20442.9	20343.9	20362.6	27961.5	24035	47999.3	89157.9	18148.3	37891	30818.4	42411.9	19545.8	8217.8	17083.7	17723.5	21269.4	27202.7	19544.9	30418.7	26490	20824	14765.4	18235.5	31670.6	30387.3	31711.9	34152.4	29124.7	10892.3	56264.2	52426.8	58008.4	19559.1	20523.8	38055.5	36055	42177.9	12391.1	12282.2	19763.4	3918.93	17568.1	10883.7	15839.1	11974	9268.02			9373.9		6941.7		17504	10654.9	3360.76	8161.7		6161.31			24525.8	22165.7	40190.7	12791.8	31273.5	14183.6	13516.7	11430.4	20665.8	23284.9	33183	12902	23827.8	24912	26127.1	38928.3	36066.7	22736.5	24975	1013.95	17338.6	59555.2	27927.4	14497.6	10768.6	11354.2	14525.6	33858
CDKAL1	Q5VV42	CDKAL_HUMAN	Threonylcarbamoyladenosine tRNA methylthiotransferase	2.68424e-06	119053	115993	94491.4	86031.3	54575	55982.9	75789.6	98378.7	70206.6	111662	68374.5	83364.5	209960	175597	166002	113483	178412	99136.2		141603	66639.2	62056.4	2778.24	105133	134207	100563	128336	103326	135925	45770.9	53610	35123.6	104869	105902	40566.8	104430	39159.4	107585	137985	39095	91989.5	2725.48	102812	133811	61576.2	50699.7	85891.2	95541.5	94338.9	66788.9	94849.6	61516.2	144830	153664	163281	177479	79186.4	56088	70391	70124.8	141987	124071	147518	289303	95850.2	286465	115908	141674	217564	132373	137353	232981	140798	143526	160293	156236	102837	135624	95955.9	112143	114525	146267	103901	82827.2	64297.1	97362.4	91443.6	105454	174671	125403	86655.7	120192	179667	175705	90413.9	85794.8	88484.1	2439.88	81321.5	76927.7	108801	87211.2	86186.9	125340	90810.6	70173.9	30722.6	65803.2	69155.7	73967.6	73577.4	99368.2	132543	96622.4	83913.6	166814	74003.6	82857.6	130360	77882.7	60124.6	6618.76	78045.3	130150	198301	118302	113861	98723.7	115006	80816.6	56838.2	97292.6	58599.9	61989.1	70657.8	79317.5	213431	105772	201192	153147	84155.9	149884	106497	169269	58748	42942.5	64352.2	69907.5	112463	164688	184833	190849	143374	110212	124221	116531	64414.3	69778.3	62343.8	40734	90158.4	161380	148137	140566	218900	132749	218642	105260	52505.9	48106.1	55346.4	96328.6	143771	147472	164633	166072	118810	126232	154405	155295	49890.6	66149.3	51614.9	44992.3	82641.3	55703.3	90768.5	42405.6	44942.5	39129.1	54626.7	46921.3	64262.7	92469.3	128164	41593.3	105626	70474.8	87726.3	55100.3	12066.7	23747.4	32453.7	27995.4	22654.5	30858.8	63611.1	38272.8	35963.7	16094.8	39418	73630.1	41970.2	50169	29732.7	74112.2	43719.4	51183.6	62568.7	89468.6	46582.2	144992	119716	147234	142336	140231	85836	107789	28823.9	39103.9	71047.9	48854.1	37627.9	43914.6	17058.1	24083.2	33468.3	53711.7	32621.3	53336.2	73817.9	50614.6	45618.5	62067.5	39500.7	52480.5	44160.5	40319.9	57302.1	36079.3	57094.6	71171	35838.1	58940.7	30681.2	32475.7	78162.6	71756.2	126687	81288.6	78129.8	116440	69740.4	100331	96285.2	110160	112194	2354.19	73986.9	64022.9	47264.6	66482.8	50430.5	75837.1	98385.9	45416.7
CDKAL1	Q5VV42-2	CDKAL_HUMAN	Isoform 2 of Threonylcarbamoyladenosine tRNA methylthiotransferase	0.000344372		17788	12017.9		15574.7	14215.7	4789.25	20338.8	12155.5	16561.8	10141.1	11945.1	35665.8	36031.4	30900	17793.8					14122	14354.4		12808	26645.9	16226.8	26582.4	16920.8	23882.5	19423.9	22391.7	8036.65	19778.1	11100.4	18224.7	21047.4	17904.9	23556.1	14733.2						14875.5	13006.3	24126.4	34717.9	21978.7	18792.9	21995.3	16847.2					17083.4	13183.7	19748.5				26903.5							13806								33792	34091.3	37647.2	19483.3	14235.6	14640.4		13761.3	18051.4	14305.6	21221.7	22818.1	14953.7	44804.8		74213.2	10437.2		12702.1	10331		68141.1	12447.8	41827.9	40619.8	32407.4	37159.3				10760.2	13036.8	21349.4	6362.43	24762.5	30983.5	32526.1	36541.7	35526.7		20061.5							32397.9	32140.7	27112.2	24697.2	22728.2	22775.8	22596.8	14676.7	22335.4	4115.14	16892.2	20340.7					32717.2	30498.1	26856.8	28305.4	16582.9				23460.7				47718.7	46354.5	43072.8	28425.3		10821.7		4130.74					55736.1	52350.9	49430.7	37015.5	17353.4			10786.8	19484.1				51984	50548.1	45751.6	45068.5	17760.7	16269.2	17762.8	8702.78			16347.9	11859.1	13470.2	18029.6	17545.9			23941.8										11339.1			15572	23645.9										9156.13			8754.99					25973.7	17065.6								9958.73		13249.1				32630.8		12038.6	26187.8						9642.9				9350.75	6330.31	8162.27		24693.6		30728.8	26134.1	28590.6	14144.4	17548.2	24435.3	12544	34522.1		17356.2	15204.6	10275.2	20012.5	8993.12	23292.7	16877.6	22096.5
BROX	Q5VW32;Q5VW32-2	BROX_HUMAN	BRO1 domain-containing protein BROX;Isoform 2 of BRO1 domain-containing protein BROX	1.47308e-07	109936	191593	245836	240519	170621	101770	55993.1	93843.5	156471	209370	169826	141398	173400	207637	231759	210683	252486	248123	5293.97	184002	178706	196278	4967.01	182704	99717.1	171008	189088	171498	157914	144294	130816	124889	176620	217328	212780	169452	241725	196945	226897	213797	166583	10286.6	158092	191162	131150	122617	163319	168321	146918	156943	175252	147542	240527	282437	257862	315941	111043	119042	144990	170981	114405	141936	140572	156616	157339	227604	183581	247770	197225	138779	157208	184480	147846	165028	132098	136591	255716	180384	173213	159714	110467	118243	191326	119546	173112	226155	266589	241616	80369	91791.8	64109.2	84679.4	77297.1	65113.5	86019.8	64745.9	88805	2546.29	84709.5	87782.3	91307.2	109296	92559.8	100555	123375	110103	75635.6	104297	187536	182939	134943	166877	98306.6	102093	130274	102401	174893	120359	128039	175392	114225	10069.3	133723	101754	60990.5	65915.9	100901	70368.1	77632.7	94162.5	65262.8	65604.9	63182.8	67782.3	81227	86975.5	260698	221634	270597	234491	218401	176094	138915	221676	72084	124791	191191	143838	217447	205743	192617	198354	108462	165123	138075	235421	98722.5	102960	104608	172849	149137	192187	204506	159577	202683	191078	225430	183255	133854	90272	139547	82669.4	211661	217400	282730	261212	172885	182141	206385	155711	141809	167231	218782	121042	256038	218550	266230	168705	199309	213415	287568	301960	326296	408441	386927	110415	316216	275382	268889	127047	80341.5	103234	144784	135301	129491	150624	170835	298222	306179	144006	187881	229344	171351	240035	199612	206789	241910	254518	203018	212512	177163	311596	296342	296580	276938	231362	176047	266346	60513	132819	118008	159289	120577	109538	88321.2	85653.7	157154	192542	166976	199390	164282	136776	115912	206854	132048	166069	146012	125779	214714	180830	281203	264818	215016	133749	96997.8	91916.2	233334	266182	278471	237935	193887	168677	130477	136271	302027	189179	221260	6373.99	202281	141482	115229	191071	107834	147170	184173	205637
FOCAD	Q5VW36	FOCAD_HUMAN	Focadhesin	7.5325e-06	51486.3	59558.2	90970.8	74157	34896.3	23825.2	25464.3	35023.3	58351.7	42821.6	31153.8	16166	54934.9	62434.3	100731	59510.2	64908.6	80779.6		158615	34834.2	37430.4	1964.77	29166.9	38038.4	81987.8	82541.6	80251.6	69996.3	54624.5	55096.5	71334	60561.6	66596.6	78240.8	54138.9	88166.5	61318.2	76265.8	70799.2	85129.3		81697.2	50357.3	42065.7	74313	58047.7	52732.2	67509.8	42852	51153.3	85978.6	93664.6	119367	149838	130049	43047.9	34565.8	36998	51613.2	85884.7	85253.9	50133.4	89466	137692	395320	55142.1	67210.7	93394.3	78035.8	86829.5	91539.7	111726	102014	71815.1	74162.6	66231.3	78435.5	75447.9	39145.6	55499.9	54929.9	66932.8	49967.8	58009	85510.6	86054	82883.6	51494	25076.4	44217.8	51910.6	63338.7	36831.3	29119.9	29511.7	25475.4		31138.4	18551	50837.6	35189.7	47419.5	47089.8	47964.8	54334.2	41199.5	41344.6	76999.2	97229.4	51068.6	81222.9	48348.3	57507.8	60689.8	56104.2	75968.8	67182.6	64925.3	85052.2	41452.8	4290.63	50722.4	41125	40510.6	35592.1	44104.4	42718	36065.6	28425.6	69129.6	24085.5	80300.5	38356	83975.6	45172.5	115279	94733.6	102561	51423.5	75079.2	70389.1	56061.8	80953.6	72762.8	64014.1	102153	88656.2	93698.2	97066.7	80783.5	85424.5	38485.6	63774.3	59872	83359	29992.2	61232.7	39023	46966.8	66620.4	111824	43340.1	86835.9	58303.4	80986.4	71780.6	45800	43786.9	34945.2	47540.9	39578.6	59410.5	57816.6	88591.5	84593.8	74289	58745.7	47163.2	69966.9	60598.1	80330.3	77627.6	58327.9	75078.4	60523.2	52474.4	42992.5	75194.7	55318.8	56467.6	76037	71872	137184	163765	59438.7	116436	108525	118836	79072.8	13762	47302.7	49869.3	51430.2	44780.4	81164.9	70498.4	98715.6	109463	55104.5	115513	99276.9	99844.7	112452	87118.2	120997	84630	120783	127723	110888	70330.6	97874.3	129184	334376	42008.7	61956.2	61546.8	86051.8	32800.8	61211.5	56303.6	55499.3	54491.7	89997	36195.9	36281.9	61408.4	82931.4	51268.5	81019.1	80583.6	55764.8	48103.8	64379.8	58174.1	78253.9	57886.9	55775.5	61565.9	53653.8	95786.9	71293.4	66008.3	53935	38556.4	34828.1	102928	123191	106591	110539	63818.9	70067.2	47967.2	55599	125335	79897.4	101861	1139.15	99231.8	52407.8	55375.8	86417.1	36538	83387.2	84488.3	88833.5
GPR107	Q5VW38;Q5VW38-2	GP107_HUMAN	Protein GPR107;Isoform 2 of Protein GPR107	9.19804e-07	79937.4	83305.8	80079.7	75017.6	68682.6	49781.4	46127.4	69694.4	60269.3	68700.2	63366.5	75050.6	96972.2	70964.7	64062.2	54499.5	78032.9	54758.3	6330.91	89035.9	78301.9	75595.7	3436.53	77247.8	86062.7	70520.8	97774.6	79850.8	87243.9	76319.9	85370	65034	69370	71183.2	79927.8	67286.5	87906	80830.1	86702.7	74137.6	76107	7263.33	81546.6	88006.1	50423.1	62855.8	85369.5	74915.7	79181.9	71977.5	77221.3	57456.2	67808.1	77627.1	84969.7	97878.4	63970.8	49714.1	60408.9	59748.5	111999	101903	111571	101187	59965.4	94780	48613.2	62392.4	81612.1	89520.3	80630.8	93753.2	105172	107101	109723	112426	38213.4	64317	68782.3	38546.1	64609.7	71143.7	72790.4	60720	36656.1	77348.8	70498.9	73589.7	60034.1	71928.5	76618	81248.2	92461.7	80509.6	101439	104756	78974.9	3964.4	92005.8	76061.6	83297.1	85953.2	86067.7	70104.1	60408.1	59828.9	37370.8	47099.7	54536	68345	74145.1	83012.9	85324.1	90325.4	95384.4	85965.6	77751.4	62805.8	51310.5	68853.3	40662.9	4224.59	66243.3	57696	72049	76733.4	69500.5	69686.8	54547	72834.4	63810.6	61223.3	66881.3	54589.7	69376.1	69779.9	109094	60212.1	98277.5	69892.1	73592.1	61194.9	67183.1	68880.3	48680.1	30404.8	45848.9	60682.3	77709.8	94985.9	81654.2	105511	88158.7	76132.7	83499.6	76990.4	48271.4	43037.1	45329.6	55618.6	57663.7	104062	106461	103641	83391.6	83828	83746.4	80653.6	64364.3	46412.6	62333.5	44747.6	99645.1	111413	92070	94925.4	80626.4	87650.5	81045.1	81730.6	57258.3	69732	63963.8	50581.7	40427	76620	55186.1	38532.8	25626.4	38625.3	44186.3	67146.4	47547	75003.5	100791	36046.8	36971.7	33031	42940	17822.5	26827	21169.9	26569.7	25396.1	36213	54642.1	26474	43295.5	42032.4	19302.6	25758.2	62110.4	32903.2	40826.4	29618	42683.6	33282.7	39699.7	53443.4	46054.7	18745.1	56404.9	49475.2	51424	70306.9	45717.7	36319.5	42894.3	20890	38273	54887.7	26765.4	23670.9	55019.4	15148.8	23157.4	18201.6	31135.7	23911.6	29206	36347.5	24758.2	21079.5	49770.3	23531.6	35906.5	50099.8	40282.3	29282.3	26355.6	45987.8	50454.1	31824.1	27609.2	22645.1	19489.9	41344.8	53208.4	52289.3	53772.1	39961.1	42083.3	35680.5	41544.8	55068.8	41406.2	53245.2	2021.44	36196.7	29616.1	27087.5	48401.4	19387.4	35777.5	31335.1	34569.1
TAF3	Q5VWG9	TAF3_HUMAN	Transcription initiation factor TFIID subunit 3	0.000890485	24021.8	31379.7	18479.2	26454.8			66015.3	32943.9	22953.4	40798.6	26058.1	68156.5	132832	16132.9	36710.1	52825.3					21855	28411.7		26378.5	41084	38946.1	59592.5	48006.2	45620.7	35561.7	128651	107876	41767.6	40681.8	40396.4	36458.5	37479.1	40057.1	46000.6	115478				61102.7	67965.8	24018.1	66192.2	71184	63563.9	65879.2	52908.1	24132.6		42206			36243.4	43109.2	34919.2	53256.9	9237.81	81884.3	34462.2	79067.9					85542.1	58730.8		75767.2	75938.5	98519.7	34107.1						54187.5	65157.6	46459.5	39115.1		61706.7	48826.4	58222.4	29228.1	43200.7	69941.2	43778.2	35480.7	35923.1	53758.8	53247.6	52077.5	821.774	59515.8	48877	48177.9	34547	36524	30546.3	35148.6	7474.03	20658.3	34580.9	51129.2	45176.2	37831.8	57799.4	99372.1	35188.8	31450.4	48165.5	45031	46642.6	9070.76				27704.3	22289.4	88485	77534.9	68059.8	67456.3	84798	92399.3	62246.2	125901	35974.5	34658.6	50344.1	59360.8	108758		88592.7		83363.6	51707.6	37545.4	90042	65920.3			21726.2		85859.7		159948	83207.5	83679.8	103566	171195		17812.2		30654.1	97158	196103		194363	109840	34439.4	109204	152994	40490.9	33837.7	38281.9	32958.8	150828	144476		99426.8	121962	123578	120684	119751	29990.6	40048.2	39716.4	30223.4	25235.7	28635.1	27227.2	49717	86673.7	57661.2	61654.1	28935.1	95721.6	34869.4	144130	102466	16340.6	16264.6	21728.3	19974.5	9652.1	12797.8	23083	39566.6	17598.6	24564.3	14984.9	14175.9	26514.3	16407.3	26321.2	70759.9	45923.3	29782.4	62452.8		71587	191929		65345.1	20539.4	94240	60120.4	73537.6	73203.4	30340.3	22278.7	34382.4	7213.97	16292.1	17262.6	23381.9	10482.6	19489.3	6885.33	7260.22	14608.6	20628.6	13744.4	40617.5	42214.1	20406.1		22115	9787.68	13791.2	10970.6		39168.2	48536.8	27850.8	52227.4	9071.44	46482.1	7921.37	22206	112494	64469.1	90615.3	55762.6	101124	76496.3	121698	90174.9	174451	133864	119366		86880.8	73632.5	50995.2	11259	33306	81829.3	13428
SNX30	Q5VWJ9	SNX30_HUMAN	Sorting nexin-30	0.00499547	36220.4		7163.64				986.185		0.602314	0.490849	10222.7		72052.1	55451.4	53734.1	48554.9		782091	200.937		19539.6	12706.5	0.616505		52311.1	25794.2	41911.3	46815.4	27074.1				21882.5	26540.9		15922.8		30450.3		29416.3	37519.2		35302.8	35041	50889.9	58169.8	78378.8	57802.5	58153.4	75559.4	1.77031e+06	380268	42342.3			63920.7	53699.1	34373.4				107384	69243	77986.3					64250	62638.1	56462.9	69820									41869.6	25558.6	40838.6	27489				15771.5	810826		1.4751e+06	1.38602e+06	1.87708e+06	685515					1.57201e+06	22187.1	17867.1	7362.82	126487	8212.31	32585.1	26406.8	26605.5		45120.5	35272.6	39264.2	49926.8	19281.7		12525.1		46428	90934.1	52411.2	61407.2	15199.4		53174	31758	28174.4	25312.2	31310.4	24793.4	33749.1	51509	50478.9	47043.2	60791.2	47726.4	31930.4	54997.1	50318.8	48646.1	74558.5	51346.2		11555	15001.1	13261.7			42791		65815.1	61230.1	60439.1	67776.1	24043.3				34180.7	27778	31118.5	45561.5	102193	79302.9			28843.2	33702.7	13205.1	30244.5		23651.9	20311.4	18713.2				261703	32461.1	29987.7	41626.5			734309		10635.8	12912.3	14279.3	9433.53	9039.34	10822.3	5754.97	7244.1	11390.6	20698.1	29659	8950.97	12267.6	17297.5	14431	18719.7		35828.2			28836	11647.4	10967.8	4798.17	20776.3	21526.1	14548.4	22214	27910.5	19204				23712				16671.8	33300.6	22613.3	24028.4	25902.1	19483.5	14820.9	22000	18063.2		17089.3	18994.1	22662.7												15232.2		11190.9		17739.6	14503.6	3961.16		21179	11094.7	7181.91		9874.55		15676.1		14043.8	14237.2		9068.45	20190.4		18545.5	389.77	15827.3	14491.4	19381.9		15611.7	16816.2		18275.6
TASOR2	Q5VWN6	TASO2_HUMAN	Protein TASOR 2	0.00025394	64513.1	58807.1	56789.6	47895.1	54571.2	21689.5	15307.9	23884.9	23689.6	32616	26939.2	30585.8	50499.3	40863.5	31836.6	26161.8	34949.7	40327.5		60280.2	28663.1	12330.8		32481.6	44308.2	30380.8	27664.1	36478.3	41599.2	37077.8	46323.3	34614.9	34158.6	33421.9	28672	31333.3	30133.2	28561.4	43876.5	30662.8	35721.3		37768.1	51421.1	28817.8	24404.6	44462.5	46058.1	45627.5	32321.7	42555.6	28883.1	49915.8	54094.3	69168.9	81788.2	46018.2	35543.8	37113.5	40005.5	43441.6	28503.2	28014.4	70955.7	24794.6	42652.1	29714.8	34625.6	50974.4	49953	45272	46092.5	34459.1	62300.9	39814.9	39722.8	7492.63	6706.56	9173.06		41992.4	46221.2	38786.7	31486.7	18248.6	30025.3	27695.6	27421.6	28108.6	40181.5	38923	33441.8	34566.2	40637.4	35950.3	37549.3	34245.9		34806	29881.3	56795.8	53631	51644.9	49131.7	34943.4	35200.6	13744.5	29649	32629.1	41065.5	37911.7	43669	45737.5	49685.1	49959	43571.2	33747.9	44448.7	34733.5	44216.2	21461.8	2481.44	35638.1	28603.6	34392.2	36769.9	34299.5	31165.9	28484.2	33069.8	28616.2	33142.3	29034.7	32110.2	34084.7	38790.6	53024.7	24522.6	42112	34438.7	42109.9	49815.3	42270.8	38964.7	34267.7	19577.8	42345	39519.1	40087.8	44095.5	34871.7	42089.4	49933.3	38814.2	44778.4	40414.1	30323.5	26842.1	23367.5	25622.3	24780.3	50914.4	43482.6	43674.9	42907.2	41258.3	38668.5	37026.9	31519.6	25427.5	43210.2	27043.1	49897.7	53645.9	60946.6	39894.9	51018.4	53493.4	50130.1	48297.3	27897.8	33106.4	35261.7	28004.9	19755	25636.7	21033.4	18814.2	14307.1	22918.6	23630.9	27866.8	42854.3	39222.6	38272.9	12541	18403.6	32091.2	14057.7	11750.4	4415.94	11981.7	20779.6	19164.8	10451.5	15935.7	9287.54	13176.9	16388.9	5521.27	12069.4	19570.6	21806.8	16347.3	17401.7	22865	25684.3	24614.3	21999.2	22814.3	29580.5	402884	44766.7	33078.5	29615.9	18072.5	9219.21	14102.3		7907.92	13301.6	14170.2	10647.2	16825	9649.37	4779.51	15155.4	20561.7	13542.3	17759.9	21187.5	11625.8	13036.5	18060.8	5986.34	19151.9	7464.23	4524.54	24030.6	20180.7	43889.2	28491.5	16995.1	18235.2	12291.7	13003.2	30061.1	24946.5	29371.2	25559.2	20373.6	22302.4	16058.4	23481.7	21808.2	31306.2	20242.1	2139.22	36898.8	14393.5	15843.3	15898	13305.4	21219.9	19328.3	25803.1
RSBN1	Q5VWQ0	RSBN1_HUMAN	Lysine-specific demethylase 9	0.00180116	30985	39398.2	29535.7	43494.7	24521.9	10624.2		18127.2	15446.5	25223.1	13719	13660.6	70653.1	74094.8	23150.8	22028.8	21147.7			19283.7	10872.6	17210.8			24753.2	15226	26562.9	11831.5	47704.1	23257.8	23773.4	18926.7	22869.7	28045.2	24195.9	23229.6	24089.7	27658.7	48658.7	35268.4	39804.4	3126.86	45096.2	49142.5	16826.7	20384.4	43597	28396.2	50160.6	20727.5	51909.9	34206.2	53678.6	48507.8	66096.5	77387.6	40304.1	15809.5	35243.8	20594	71252.5	64526.4	49652	50386.8	26045.8		35380.6		30237.7	47245.7	33151.1	51722.9	60900.6	58002.7	72019.7	57843.8			31119.1		29865	62766.1	34061.9	23097.2	17751.5	34369.8	33438.1	24177.6	40222.8	47417.5	43135.5	28138.6	50086.1	30421	26466	28460.2	34177.1		46684.7	42187.6	37173.8	36378.8	43123.5	41473.9	29093.4	26482	23146.1	12570.7	27602	29315.6	22121.8	32067.7	56222.3	36490.1	58418	31841.5	13196.7	29778.8	22317.5	33103.8	16448.7	3114.71	17888.2	22274.3	29373.8	28915.5	27890.4	14733.9	28774.5	36838.5	30871.3	25085.9	30222.2	23836.8	21899.4	22962.1	55087.3	42933.5	65880.2	26045	34237.8	36440.8	27984.4	27009	25257.7	24526	34161	48576.5	50553.2	49226.5	27746.2	54586.4	36657.4	26742.5	27889.9	25415.4	21136.4	14419.8	25793.7	11665.1		54551	45455.6		31195.4	60913.4	36936.2	36342.2	26675.8	19861.4	28977.2	36645.4	54808.5	30351	50228.2	19726.5	40220.9	44894.3	36998.7	33976.3	22452.2	24454.2	44236.8	25782.4	32883.4	24859.7	16340	18447.2	16429.2	12558	14950.8	19305.5	17171.9	22644.3	17157.3	15095.4	8983.97	18692.5	10631.1	3996.67	5755.14	4365.02	8989.54	10693.9	9189.38	11633.4				2544.48			20508.9		7991.87	26699.2	16995.7	29038.4	19589.5	24862	22096.8	34169.9	40794.2	29010.9	25595.5	34573.5	23260.2	27471.9		29520.6	14334.5	20803.6		9598.37	11933.1	11612.3	12806.5	7526.87			37440.3	52752.4		15272.3					44144.4	31746.9	43755.7	25545.2	13520.7	6885.54	35004.1	10508.2	24627.4	41946.8	29094.3	10662.5	9854.65	21107.9	41000.2	10437	10591	25932.6	68278.6		19924.7		33367.5	10067.6	11945.4	35361.1	6752.83
DAB2IP	Q5VWQ8;Q5VWQ8-2;Q5VWQ8-3;Q5VWQ8-4;Q5VWQ8-5	DAB2P_HUMAN	Disabled homolog 2-interacting protein;Isoform 2 of Disabled homolog 2-interacting protein;Isoform 3 of Disabled homolog 2-interacting protein;Isoform 4 of Disabled homolog 2-interacting protein;Isoform 5 of Disabled homolog 2-interacting protein	0.000109003	236842	62163.6	57574.6	244198	298691	125725	74805.2	102816	76835.7	221457	74977.4	50302	88417.9	62569.5	211833	168697	58822.6	47308.3		56230.4	53797.1	62000.8	4996.37	102597	180964	142853	177506	150835	135947	71588	205697	92041.4	160040	162413	68230	51103.1	101917	56401.9	182273	107561	105846		124026	227191	153416	157408	247299	131038	142560	193052	155768	123291	140243	151876	169012	127783	118214	140425	111543	145316	98430	164223		70351.4	54148.8	74314.5	45538.4	135159	173071	119381	106616	184084	174888	196823	338046	195991					52333.7	58399	74189.7	53793.4	38222.3	82607.1	82644	59181.6	52895.6	100955	63048.5	113199	67816.2	116906	84525.2	59872.6	140469		170120	136919	112108	118966	232410	51464.5	124066	78526.1	38020.2	102810	155193	160131	144812	51612	67407.1	52906.6	42072.8	39079.1	162247	42825.2	161236	55607.4	260982	37124.3	161034	196310	86925	56619	64080.7	88568.1	124642	59737.1	62553.2	89272.5	120820	49471.6	125087	113921	119043	79917.1	104305	97252.9	48180.4	48382.6	45985.3	26684.1	51422.1	12752.4	45422.8	88353.7	117046	112016	103636	194184	59432.4	49505.4	57017	51689.1	141724	173941	112892	206165	145528	215970	152170	215819	58411.5	60905.2	63694.7	62965.1	48057.7	150317		33854.7	153380	163639	93699.8	136310	48121.4	83458.2	84592.9	59612.9	121381	154826	127605	104250	22992.1		40057.3		33164.7	22192.1	27403.1	36846.4	124988	123059	45208.8	83574.2	135463	102633	23535.4	15934.2	126147	218978	122074	90489.6	67850	111469	25393.5	240965	210174	68900.2	77226.1	158825	194383	247329	199538	281201	31379.5	404850	40622.2	15916.9	123673	434328		468452	39178.1	35935.6	172374	122893	97573	139092	75375.3	20642	125150	18490.3	94069.8	20287.6	35171	109960			120162	12969.7		68798		324808	101025	30585.3	14805.7	21513.6	26129.6	42780.7	13018.1	9535.83	14512.8	12083.3	13020.2	26005.8	26087.4	26840.6	33746.4	30486.1	18043.1	43859.5	43978.3	49186.9	50101.7	12271.9	30904.6	27474.8	19548	36197.4	63278.8	39639.2	28764.3	20047.5
LYPLAL1	Q5VWZ2	LYPL1_HUMAN	Lysophospholipase-like protein 1	7.32309e-08	164068	183087	176186	165362	153947	111087	68959.7	147742	117886	143361	125025	126713	224494	198594	197287	168376	156843	146921	3065.36	181807	159596	169583	7192.12	151299	160598	145158	150351	157990	171768	160574	175319	152819	169248	204306	178194	157397	184069	175061	205772	151898	232712	13837.4	236622	272537	146576	148913	191366	179634	186881	170480	185363	162361	280925	321860	340792	366908	151859	131883	146381	172073	155145	145433	148556	230036	118994	170694	120562	132036	115845	209515	226490	131447	257034	255498	157668	158318	155022	132478	121334	112272	127700	153027	190245	130003	130175	180786	181615	178697	126466	169024	142050	128826	170261	145205	199966	154441	159886	3875.94	194371	177056	140911	139755	143272	143615	161418	110868	111630	104803	171492	166926	140319	177435	144304	162465	161166	157068	167734	170484	106399	186296	141239	15506.6	175180	169232	157166	167013	152489	137776	147897	167222	154741	142712	154232	142611	133557	159446	159663	120167	152843	116447	183276	163855	148755	174032	126774	133031	220372	160866	136159	138265	119210	159736	171737	164810	163182	176686	120155	165555	146027	163696	112842	158323	210999	204231	179358	184185	199038	177619	155955	117238	143659	107760	218795	163451	139319	159055	186332	200387	180520	165283	154896	176052	176541	153163	142344	134559	119052	92874.3	118427	112820	119829	149468	124018	166562	176498	82420.1	134913	117304	140987	74032.2	51283.5	72182	79226.4	77862	70915.6	115814	95463.3	169795	169765	91520.3	112868	133670	153116	159272	129925	140885	156734	182966	165785	151044	101917	216345	207075	227723	223791	160514	124603	170010	55427.8	79307	75386	81205	63593.6	75345	43735.7	53027	81569.6	101787	47184.4	86950.8	91294.2	72255.8	49246.7	87408	78853.8	159538	71580.3	58017	108305	93286.4	140608	140190	113962	59307.9	67028.6	58798.5	86956.1	149203	148360	132808	115409	115268	86185.5	108337	180314	122861	168723	5027.76	128850	90137.8	76341.3	134320	59042.8	109915	103680	97712.4
IER5	Q5VY09	IER5_HUMAN	Immediate early response gene 5 protein	0.000578415	2.11779e+06	2.54208e+06	3.0638e+06	2.907e+06	1.98402e+06	1597316	592601	1.4736e+06	1961689	2.71617e+06	1.78636e+06	2.04488e+06	2.94202e+06	2812760	2.8666e+06	2039594	1.72864e+06	1.75611e+06	30629.4	1.87857e+06	1.83271e+06	1.86508e+06	89185.4	1.78711e+06	1.54881e+06	1.91662e+06	2.31433e+06	1.96595e+06	2.24169e+06	1.91698e+06	2223809	1.68689e+06	2.28046e+06	2478951	2.30862e+06	1.86601e+06	2.57793e+06	2.21369e+06	2356959	2.26183e+06	2.7868e+06	129245	2.38348e+06	3.11513e+06	2.00789e+06	1.81272e+06	2.23869e+06	2.30384e+06	2366040	2.38001e+06	2.4265e+06	2.00871e+06	2.88242e+06	3.64268e+06	3.60452e+06	4.0243e+06	1.67627e+06	1.60331e+06	1.72105e+06	2.39854e+06	2.26567e+06	2.7178e+06	2105320	2.57455e+06	1.60421e+06	1.6883e+06	1.3054e+06	1.64722e+06	2.90718e+06	2.73055e+06	2.54783e+06	2798910	2.20385e+06	2288429	2.71353e+06	2.02448e+06	2205168	1.67209e+06	1.53462e+06	1.36547e+06	1.55811e+06	1.45529e+06	2.0619e+06	1.27914e+06	1.6956e+06	2.29242e+06	2479767	2.39102e+06	1.65543e+06	1.69624e+06	1535666	1.52161e+06	1.75399e+06	1.39087e+06	1.71326e+06	1538239	1.77806e+06	47873.8	1838850	1.54785e+06	1.6081e+06	1.65106e+06	1.56855e+06	1.55587e+06	1.93758e+06	989031	1.16094e+06	906130	2.30715e+06	2.4344e+06	1.95199e+06	2459881	1.50033e+06	1.65415e+06	1625136	1747602	2.33224e+06	1.89563e+06	1.83255e+06	2270258	1.22031e+06	140893	1.79074e+06	1.37791e+06	1827581	1.7986e+06	1.84539e+06	1.52077e+06	2128811	1927164	1.75732e+06	1.60805e+06	1745563	1589519	1.77414e+06	1.62976e+06	2794260	2328801	2.70893e+06	2.12984e+06	2346808	2.05614e+06	2.03958e+06	2.36496e+06	1.21326e+06	1.34156e+06	2131319	1.60939e+06	2519889	2.30809e+06	2.00209e+06	2.26935e+06	1.64791e+06	2.08508e+06	1747035	2.19522e+06	1454991	1.64085e+06	1410441	1969055	2.12324e+06	2474148	2.65863e+06	2.49519e+06	2173887	1.89065e+06	2.1967e+06	2202545	1.82364e+06	1.29983e+06	1.70616e+06	1.24467e+06	2.24136e+06	2218375	2.61903e+06	2714663	2.11579e+06	2235863	1.86614e+06	1.86835e+06	1.9144e+06	2.09278e+06	2.18626e+06	1.78275e+06	2.06014e+06	2.03835e+06	1.9102e+06	1.35361e+06	1.6068e+06	1.78513e+06	1.93394e+06	2015161	2.19019e+06	2.6107e+06	2.72019e+06	1.24751e+06	2.2622e+06	1.8305e+06	2.16453e+06	1.17269e+06	663973	1.06703e+06	1185421	1.12535e+06	1141930	1.4482e+06	1.50804e+06	2.05598e+06	2358577	1.05059e+06	1.4335e+06	2.07873e+06	2.55559e+06	2.30482e+06	1.78588e+06	1356151	2.38381e+06	2597870	2194846	1.71494e+06	1.31269e+06	2571968	2.60348e+06	2.79704e+06	2.81817e+06	1.79294e+06	1182471	1.81211e+06	889371	1.2291e+06	1.33352e+06	1509373	1.37474e+06	1.54754e+06	913194	528914	1.14792e+06	1.39242e+06	1.41071e+06	1.8325e+06	2.06867e+06	1.23668e+06	1.02374e+06	1.68406e+06	1.16626e+06	1224426	1.19839e+06	1.09147e+06	1.95721e+06	1745347	2435782	2341214	1.78944e+06	1.14699e+06	953016	788628	1.74753e+06	2.43811e+06	2.75554e+06	2.2818e+06	1.95231e+06	1.99193e+06	1.48776e+06	1.86701e+06	2921349	1844017	2.42573e+06	67205.7	1.83807e+06	1.56363e+06	1.37666e+06	2.00612e+06	1.00099e+06	1.75509e+06	1.74723e+06	1.74545e+06
ECPAS	Q5VYK3	ECM29_HUMAN	Proteasome adapter and scaffold protein ECM29	3.11936e-09	169081	208983	246833	199300	124859	101430	126543	186656	204586	229039	158756	125348	266673	284570	319390	269168	304616	319882	2621.83	296032	174954	166793	6039.31	160730	155271	206188	236863	229933	237552	214153	208478	191257	237044	250464	246141	191161	265048	230538	254117	237754	299385	15886.5	241357	361874	179396	136832	239693	251137	262437	166573	261194	167648	337484	410680	389972	461700	184396	179897	211810	218107	223001	224477	244436	283071	256999	267142	271341	306448	333799	276817	289459	340717	241723	229911	266479	242886	329920	256745	343102	223505	203212	217845	265146	178950	198356	269864	297375	286541	191673	142880	194346	189925	145430	134125	145486	137650	182470	3384.33	159586	158042	156121	192238	167571	167952	197505	212135	70277.2	168436	244448	232811	189707	252757	170748	169283	211697	177038	237479	176761	174433	227621	157724	11253.2	196211	156706	147950	141364	179495	149944	118198	115376	108097	114379	110856	136633	176951	183411	358928	343898	393745	323655	290087	265677	223905	323173	177123	211460	263275	265722	354031	349879	291431	304643	179859	267794	212198	307798	169974	170443	159357	206706	219688	267348	275351	282439	294162	292270	327708	268879	198382	154316	187872	140246	308973	287179	386315	349487	284497	307164	297981	260352	197405	228047	228059	179204	285005	314268	294287	231254	285215	269457	285172	376109	327218	392296	451991	301253	332128	269237	325890	257548	71338	165345	223987	245403	267105	367765	426152	409176	401940	217211	295755	321735	338237	360038	290398	471064	402222	479242	503161	462763	247097	514852	473483	523648	435094	308991	194296	263468	92025.8	176197	191023	215818	154099	176745	82935.3	79602.6	198686	247934	178906	237409	218046	175527	144471	226055	171733	204168	168422	144319	281498	230384	361163	339262	200717	195695	146990	143735	385235	361070	392956	347470	250965	289185	219445	243392	358508	291321	351021	7289.65	271180	197616	148107	194553	164194	232604	219217	283265
TUT7	Q5VYS8	TUT7_HUMAN	Terminal uridylyltransferase 7	7.43755e-08	292534	332984	196283	301046	263348	135270	67609.2	294148	95889.8	132155	217061	130312	401919	291003	343669	276184	346918	308354	3287.04	294986	154387	170005	11601.8	175180	554349	211710	320301	346630	400002	329245	392707	301328	348424	257525	347328	306544	365421	354337	414397	369556	284643	40547.6	295383	438261	249632	167285	263604	241035	292895	280778	326712	245068	330737	465826	476967	652757	215556	180727	212770	265282	496553	840131	635617	535081	350212	331896	270195	376024	571638	565037	563408	742509	765523	554934	747259	494610	352812	328472	275335	349015	368952	389065	490251	211434	243807	391340	366180	369137	304606	430319	329370	305236	522601	300491	747756	691111	383218	15305.4	742622	407757	525959	512640	530721	428946	255461	120314	100491	106906	287675	233095	250649	260510	414012	569266	602406	457011	323642	275047	214488	278108	158385	20678.3	183598	143263	368933	376655	376126	343950	364939	359204	309490	278394	419282	321362	311155	343834	551343	440388	624175	417779	316452	375462	355725	279939	130685	142688	253717	225766	566802	589076	487876	714497	489497	363920	382344	422559	217722	253827	134429	150413	411969	557247	662180	587432	392913	399308	407500	391261	340836	219884	274744	236881	572346	474060	599695	416447	361298	359598	298060	355032	276486	241416	310547	247081	289480	309924	378080	237201	392928	238154	250545	349718	341037	529915	554821	147752	283164	219188	298521	128600	64658.5	133338	138430	132880	74393.7	156363	164956	274807	172211	120430	152328	117757	216998	182844	126653	161000	200380	176361	296093	306529	137962	352559	313707	485806	422259	222956	121202	223706	104595	107199	192592	94702.3	80402.1	130908	96624.5	88554.7	93108	214373	162907	210199	301908	149749	124475	277707	172760	209391	161463	133763	253472	229965	359280	291248	210999	93216.1	78202.2	70462.1	170182	269371	394194	261578	292790	302015	146368	251117	341610	127301	226640	4988.03	265790	210600	163709	273458	114770	271119	227525	301823
SLX4IP	Q5VYV7	SLX4I_HUMAN	Protein SLX4IP	0.000587021			23894.5		8276.28	29681.6	19557.1	32236.5	27388.2	22331.5	19236.9	18474	29337.8	22987.6	19570.8	3345.2	6218.64	2530.16		4154.88	8821.92	10002.9			2874.03	16836.9	24866	3214.27	41935.3	3448.19	70998.7		32820.7	4012.51	7455.09	26161.9	10903.7	18329.3	3678.84	2247.42	15837.6		10443.6	39113.2	17401.3	16177.9	24841.6	23709.5	20853.2	15633.8	20029.3	16218.3	1239.89	4003.63	4929.45	4290.47	16879.2	23059.7	20540	18750.2	6460.39	5557.66	6131.23	6085.7	4150.92	2956.49			5165.32	4545.28	2986.67	4230.49	5091.65	5309.89	5397.77	5949.35					26948.6	2812.88	15470.3	2383.61	31815.7	24735.1	2342.93	1266.51	3373.51	2880.06	2935.27	3324.47	2711.41	3941.99	3359.97	5221.09	2746.52		22755.4	23014.2	2524.18	18841	17056.5	24428.1	3897.36	4971.65	6829.5	5657.91	14997.1	52051.8	19697.4	21139.2	2298.22	31308.9	18679.3	16734.4	15458.6	15537.2	20266.4	18235.7	1452.52		2361.34	8779.01	2498.7	2490.71	3180.51	2979	17677.2	3817.54	4743.44	14236.5	201232	19975.8	23875.7	24949	3591.01		4633.47	623.732	3276.77	22032.6	23502.3	2270.4	16336.1	4323.84	3190.5	9557.03	3288.89	1866.91	2370.56	4831.88	3439.58	16951	16540.1	16554.7	13059.3	2433.45	4040.59	5925.09		274313	11598.5	5175.17	17146.5	2816.41	3510.16	18256.5	4117.55	6130.09	14411.4	4498.88	4933.27		278828	2455.1	19631.4	25861.7	3062.04	2931.59	3951.14	2162.12	15740.1	3684.26	9471.72	14571.7	22820.5	6717.01	12021.4	10366.8	2522.61	11523.5	1872.01	19689.6	4053.62	18535.8		2693.19	3845.62		2839.79	2268.57	2723.13	12754.6	18900.3	15162.5	15332.7	2431.1	16208.2	13313.3	16727.4	15018.9	12097.9	16169.2	13451.6	23976.5	9678.92	20081.2	13415.8	20660.3		285373	177527		29194.7	403553				11597.3	7515.03						11245.7	3750.17		2130.68		1946.27	1065.81	2580.68						9269.06	16804.6	2739.16	2597.74	2115.99	8826.87	10952.1	2221.84	2395.49		2656.83	1887.7	4226.91	3063.7	3727.98	3134.77	1828.47	16852.6		2500.5		1634.73	3025.14		2353.95	3743.49	3108.24
DENND4C	Q5VZ89;Q5VZ89-7	DEN4C_HUMAN	DENN domain-containing protein 4C;Isoform 2 of DENN domain-containing protein 4C	2.67917e-09	90042.3	98922.1	111615	101153	63988.7	48096.7	43064.1	85940.4	79903	96280	72762.1	49630.7	87754	101694	104539	95896	65882.8	68945.4		63368	94381.2	103360	2808.09	88334.6	53680.4	63388.5	79671.3	77031.7	65646.7	60002.6	79836.2	46560.6	66025.9	77813.5	78089.3	69516.7	86600.9	78316	96197.4	85442.1	68380	3670.86	66238.4	86458.7	62262.2	53092.4	74387.7	76706.3	76617.8	62344.9	89826.9	65311.7	96038	117948	98790.9	130422	61690.5	55574.6	69083	69549.4	63372.8	59389.3	70664.7	73686.5	56187.5	62751.1	60881.3	70728.9	68126.9	58549.9	66509.4	75782.4	73990.1	69312.6	69691.7	68821.5	81536.1	68997.8	81442.6	60822.5	66466.4	70302.5	88129.8	57389	72174.9	96070.1	100299	101736	53052.1	44959.7	52831.4	49547.7	48807.1	42064.1	45127.3	39522.1	59391.3		60230	58495.2	65435.1	61775	60212.2	63364.8	45452.1	56022.6	22593.8	49313.4	75420.6	63990.2	49929.1	61422.7	68066.5	67876.8	86328.6	68346.6	74365.4	54610.4	52167.8	66358.9	48280.2	5715.31	51137.1	45239.1	46307.8	42317.6	26744.9	36931.4	48667.4	55221.2	39876.1	35732.1	55729.3	39614.8	66483.9	59303.3	82111.6	74642.5	87505.1	72434.9	92265.9	82517.9	63610.2	92012.8	37530.8	46278.4	67840.8	79897.6	82015	80120.3	76222.5	86690.1	52570	79975.2	61567.9	85302.7	46343.9	45396.5	50966.6	60589.9	59629.4	66570.9	73887.8	74453.7	91553	89011.5	100484	88495.4	50021.9	41992.6	40358.1	34787.2	73713.7	59003.8	97756.6	82749.8	78277.2	86881.9	98973	83068.2	59376.2	72069.3	76485.1	55043.3	100765	99121	101452	76615.6	92732	96399.7	95106.8	121908	121223	154001	171071	84754.8	115131	97679.9	115751	78647.3	25835.7	45459	60296.7	58184.6	53602.6	76720.4	64932	106049	99861.8	51641.1	87559.8	69131	84855.7	91185.5	71889.1	124776	88827.2	105552	111619	106307	66986.1	148716	124115	145464	80048.5	86047.3	54571.5	105629	27339.3	54676.8	57414.4	69977.9	49076.1	61007.2	26612.9	24760	49997.4	73973.4	53120.4	68832.2	68988.5	41355.4	43373.3	67168.1	58542.2	67554.5	59031	48965.3	74954.9	55337.3	93049.3	88505.5	60849	49565.7	35650.3	31752.6	100767	101999	107427	92588.3	74484.5	79542.3	65040.4	69976.2	128680	98142.9	125926	2717.85	91465.6	68231	50624.3	75708.4	45798.2	76563.6	75692.3	83510
NAA35	Q5VZE5	NAA35_HUMAN	N-alpha-acetyltransferase 35, NatC auxiliary subunit	7.10376e-09	103698	122867	198462	132225	100785	50692.5	65289	125815	131539	82891.7	131758	90941.8	103487	146653	145112	148925	94625.9	65959.4		61587.3	115925	121408		87651.9	56808.4	83157.9	96262.7	50197.9	83658.8	56933.3	54871.8	66633.2	78560.4	106801	86054.6	62158.9	101487	95106	119709	164328	182186		130147	229100	101261	128578	152203	132114	115284	68446.4	136670	70144.5	228986	187761	179239	174424	101199	104416	106165	171691	35541.6	49461.1	90625.6	100469	68760.5	46775.4	57177.4	93074.5	106896	88715.4	83829.7	57626.6	29606.5	68403.4	70538	72944.1	120281	103209	104865	97011.4	69667.3	66513.5	86825.6	55155.6	91686.1	112012	116043	137351	64204.5	54715.9	77265.1	67059.6	108749	33109.3	72125.4	20654.9	176998		117408	166765	72079.3	70341.7	72963.1	59826.7	95159.3	92834.8	37835.6	63137.7	377748	381842	297510	428247	74819.4	81786.7	99113.7	86601	319622	244997	204594	232453	57290.8	4564.99	70086.5	77536.3	18260.1	19289.3	51985.7	81163.1	53633.5	85601.7	51728.8	18346.8	38135.7	59267.4	77911.9	44028.3	108741	66111	146100	104728	148951	153317	129767	163180	47337.6	71939	107334	107188	98623.2	115889	78595.4	116680	94426	101092	87772.9	147649	68378.8	78028.2	65370.7	82964.4	54184.2	65948.3	88550.3	71757.1	128208	157966	143046	134482	150845	89720	169313	103618	59078.7	78310.2	129169	119164	98135	135356	126921	80874.3	140320	163843	158684	89411.5	114064	136904	127697	92254.4	122281	122757	121679	162813	211053	265276	268523	121826	157830	131274	211019	97298.1	34619.6	61755.2	110759	87154.8	99161.1	298856	233938	414068	422099	249020	320854	308594	325345	331749	257982	318814	261945	239371	265469	146386	94159.8	202381	162504	190853	145030	119401	89844.5	139290	38379.4	87140.2	79562.4	93127.8	73428.7	67902.7	40361.4	39638.9	72928.7	109570	93753.5	63379.8	99437.2	79858.7	58996	107565	86648.5	93120.6	79266.2	89161.2	137940	117114	182391	187597	173376	102796	59256.5	75416.6	214938	242416	226818	195146	135057	170782	112200	109868	198272	139472	200314	3202.16	163077	113987	89330.5	143061	86326.1	116726	147635	108463
CARMIL1	Q5VZK9	CARL1_HUMAN	F-actin-uncapping protein LRRC16A	2.16824e-09	104343	500327	634146	102954	75053.9	41912.8	71692.6	141007	118902	135940	88982.2	70812.1	114840	147728	170652	140773	147982	108103		131725	97485	100719		84533.9	66599.5	94572.4	112391	105034	73070.1	97455.5	75361.6	79209.4	99624	117650	105784	84428.8	101159	95603.2	96187.5	91152.5	192103	3538.64	152086	220591	80792.5	72574.4	104111	111263	107426	78528.1	104539	75761.7	188008	224927	209972	239558	75548.7	76803.2	94280.1	90913.2	106799	767387	760084	743866	122659	109351	136026	129299	828914	695987	761314	849342	113682	113881	83426.1	642243	97180.1	102064	118984	89355.4	369474	73381.4	487686	98418	104627	150774	172158	165647	214525	102707	58268.8	46801.8	45859.1	42263.6	51439.7	47201.2	64293.7		65838.1	68967.6	61632.4	74323.2	160380	125475	115189	107301	66116.4	59855.8	97809.3	60423.3	46526.5	78087.7	138020	153510	95987.9	68742.2	116718	93904.9	89650.2	171156	102860	10146.8	114344	112700	144698	62025.4	87804.5	61600	65711.8	68799.2	59692.7	65168.7	65812.3	73886	85125.3	81494.6	200917	171410	860750	159668	132936	120473	100396	148549	63960.7	395877	140072	125570	168468	159058	133296	142670	75612.3	109137	424677	585229	49404.7	63517.2	95662.6	135405	115286	106506	121026	108582	140654	136042	117281	123272	109071	69108.8	83203.4	59322.8	139792	151198	206766	180450	113628	118161	127656	102883	103283	131784	137621	108582	150270	159834	157299	107441	139007	136735	148481	176279	165030	204871	221200	105949	298953	178560	298506	118142	60060.9	107652	162363	114512	72185.2	160418	146080	168526	178189	73342.7	112449	173099	144132	132581	116445	159172	138923	156106	146473	136137	145405	299260	293827	325389	296816	213572	173092	188221	282378	113335	114341	425675	396088	489650	252953	222084	403641	164429	88118.3	606390	149470	111471	86233.2	154789	107002	130678	113408	92467.5	135139	78689.2	172837	157368	122308	87718.7	60631.4	59144.7	185335	202273	206741	185466	134461	141955	103237	108273	193243	123005	160442	2074.84	153178	109610	88321.4	132777	77404.4	96566	131225	150274
ZMYM4	Q5VZL5;Q5VZL5-4	ZMYM4_HUMAN	Zinc finger MYM-type protein 4;Isoform 4 of Zinc finger MYM-type protein 4	2.45485e-06	24136.2	21923.1	168151	149210	129255	21726.4	31045	93419.4	69471	74997.1	71839.9	17545.3	120631	129583	114558	113754	41589.2	110825	666.115	98342.3	70014.2	83254.8	3150.06	90278.3	65104.9	22160	76989.7	71266.2	89218.9	87772.1	92435.3	71013.3	95081	96429.3	101536	83362.1	98234.3	98117.2	104989	96179.3	99169.5	3769.05	88897	93901.9	85057.3	89643.6	113349	90575.6	104449	98307.6	116995	107569	89854.4	133140	139288	38509.4	86775.6	76390.2	90139.5	96690.6	102666	100456	90458.7	100826	28907.8	35312.9	20917.8	24361.9	105188	79114	108770	122992	104100	109915	96859.4	110745	128438	109571	106321	87786.7	78646.3	85900.8	110340	80258.9	105127	159405	155615	160272	77928.3	87437.4	70093.2	74198	83130.6	62874.3	75633.6	26110.3	80652.8	894.225	84003.6	86675.1	107695	113753	111005	108422	112008	74702.6	57555.7	50575.8	120918	110890	82003.3	108763	111917	35827.2	126473	32548.8	97689.5	98509.3	19860.5	134312	45975	6848.85	20458.2	97859	72294.8	76817.6	78484.4	61326.7	73080.8	29028.3	72698.7	24476.7	82226.7	71761.2	23146.5	85936.7	143210	107627	136727	21114.4	120130	115571	99664.1	125875	75521.4	9551.19	113093	141033	125970	125888	26556.5	48231.5	92689	104620	89578	105981	95785.8	13431.5	77444.7	18663.7	21420	53616.4	38657	34766.7	101726	103472	113982	101410	108923	70754.8	99358.9	59972.8	37542.6	39854.5	26145.9	33163.8	85486.7	110072	114960	93243.7	102851	123609	109173	111349	135840	139678	98425.1	84604.8	86112.1	22820.7	85027.7	124973	109812	116657	137080	78075.8	127190	116357	129539	73541.8	69466.3	67767	56787.9	64509.7	9033.26	64352.5	9962.49	128196	139257	62756	85722.4	13050.3	97782.8	120942	88299.6	93620	113624	143283	104280	117935	17012.6	45608.8	16821.7	29150.4	18041.3	16134.8	24082.8	26989.6	13565.3	9478.28	12327	9431.67	10872.8	55015.5	51044.7	10489.2	19550	124946	18733.6	24635.7	135472	15480.4	74384.3	27108	17139.6	16892.2	90572.6	86487.7	20512.9	101454	193698	154789	120536	58969.9	73422.6	52042.1	16902.3	174586	154064	129775	122451	119431	89718.8	76918.6	153663	100212	128022	5473.27	116163	70692.5	22737	90441.8	69206.6	112837	110219	123514
RNF219	Q5W0B1	RN219_HUMAN	RING finger protein 219	0.00214481							290999						64505.7	49361.5		38002.3					310356					358742						189425		7197.66			8752.96		8415.79	6763.34					189395	209349		47417.5	428865	49099.4		25495.2						20059.6				623562	645157																	188604		20938.5	66377.9	7604.06						9087.01	8298.42												38438.9		381488		247800	59309.2			8599.43		34548.3	650660					6343000			31453.7	111215		553951		833243					45643.4											13566.7		6468.46		18078													11843.6																				42898.9	63345.4		9323.25						7305.1							104192	12391.8	436577	6381.77		4364.55	194862	533766	4040.35	3789.85	146357	5250.75	6188.15	456136	2528	5071.54	5967.65	6307.53	10842.7	1.7203e+06	4.38055e+06		10804.7				450118	424971	16032.7	88969.9	28129.9										2378.18	6813.21	8295.67		9523.18	6962.78									31784.7	11494.5		9204.39				7351.28	14798.8	14776.1	14239.8		145701	9281.18				43303		7449.36		5206.12		5469.82	14307.3	12975.4	36650.9
FAM160B1	Q5W0V3	F16B1_HUMAN	Protein FAM160B1	6.4796e-06	49365.8	51855	56470.7	49758.3	42656.6	26322.2	23477.1	45277.7	44209.9	50211.1	53655.6	40584.1	91503.9	97402	96017.6	83103.7	65953.6	130440		583643	69443.6	55458.5	799.217	50707.2	21895	33779.7	80070.4	101484	34273.7	28441.6	76109.3	76004.9	93333.1	114021	109361	64375	94443.4	82102.2	89262.5	87073.6	68763.6	4820.95	68303.8	87296	28761.5	37130.9	37656	38068.5	57331.3	29699.9	38434.1	23623	36134.7	42669.3	38807	147245	46617.5	54277.2	67792.8	74781.6	35119.5	39210.1	43801.6	136875		110240	132927	61497.6	147136	12553.8	114981	151708	24146.7	26358.4	16715.5	24654.1	88934.2	86018.7	139974	103433	187419	146844	134055	85327.4	82945	113406	116302	113680	61257.6	94743.4	114642		122864	67795.7	113934	98865.6	79203.1		104239	119173	52328.3	48260.4	40197.1	26963.3	74281	39343.5	8021.62	79141.2	54715.3	56986.6	59374.4	78455.8	32825.8	26521.1	45873.1	48087.7	86395.4	69234.8	53303.4	109081	46514.3		81704.8	16333.4	54027.6	33473.6	31913	76503.4	47212.8	82680.5	31043.6	17834.2	31423.5	46948.2	57647.1	45154.5	151717	112965	136412	100170	77841.3	76140.3	53015.2	92203.8	42552.8	41530.1	107646	81526.1	87437.8	80002.1	60049.1	82909.7	43920.7	82705.3	81913.5	134637	19313.9	92054.3	42554.3	113479	56644.3	53075.9	43843.8	74370.2	104768	117252	116987	83745.6	70411.6	19758.7	51879.2	32470.1	60765.6	59520.7	212473	192349	105696	121400	108418	109705	64686	93770.7	73554.2	46184.8	126720	93945.8	125195	105164	82910.9	124848	135835	160408	101926	193092	200692	102162	141748	114304	147154	106245	23480.6	49486.2	73210.9	75689	86093.6	126800	115120	141665	157574	83474.4	152169	116415	145286	179478	123353	205837	149272	154648	142568	165587	111406	114806	107128	124912	180038	138006	96623.4	131606	54701.9	94298.6	92438.4	113823	68599.7	90657.6	46223.8	34416.7	100624	113324	92412.4	78274	42766.6	54874.6	31055	72590	46678.6	75446.9	68315.8	41117	71919.7	63931.5	88231.4	101817	89078.4	57652.5	42181	63498.8	120461	124828	124386	110086	95402.9	100372	107674	110606	139182	94140.5	176931	2550.78	127098	115691	86824.2	109985	77307.9	118006	134237	137797
ZDHHC20	Q5W0Z9	ZDH20_HUMAN	Palmitoyltransferase ZDHHC20	0.000170916					16066.7	4312.46	4956	23568.5			8153.59		28948.9	25181.1	23293.3	20954.5	23289.6	30688.9		39673.2	11777.8	91580.1		59688.6	24708.3	77619	104245	5036.3		21792.5	20841.7	22410.7	12100.5	15013	24449.1	25354.8	18667.8	18333.2	21245.5	20149	67163.5	10088.5	68305.3	64014.5	16302.5	22055.2	27244	28974.3	28529.4	26669.6	28885.9	94448.7	111622	135863	130951	144819	19160.3	14672.2	19795.7	16397.8	114469	147850	24718.7	98798	23499.7	28146.3	19548.8	20014.1	106162	90330.3	117334	91956.5	96320.3	127635	131212		14216.1		9886.04	19676.1	69795.5	60751.9	65291.6	61477.8	13606	19831.2	17676	20100.1	71209.6	89350	78360.2	74207.2	100986	85248.9	118762	88176	84710.9		94581.8	99166.5	78327.5	68722	67601.9	66891	19142.7	10445.6	42826.2	15259.3	17078.2	19990.5	18285.7	22087.7	67717.5	77150.1	57851.6	67296.2	19616.4	19859.5	21010.9	29012.7	41118	13422.7	54516.4	49789.8	23305.7	24903.9	30455.5	22344.3	30707.6	31672.9	30534.5	29338.7	25489	26879.7	29562.6	25617	86973.8	172015	122046	86019	29855.1	67095.5	59216.3	24422.8	42199	44710.3	79548	102992	109216	125585	104304	146989	26668.9	27036.1	32663.8	23319.8	52492.2	54952.9	59537.8	55991.9	11070.6	153619	160465	139706	67771.3	34704.4	77658.1	31205.3	18824.7	14691.4	19859.7	18803	257703	126597	16164.2		30169.2	34848.2	30702	32962.9	9770.79	21369.7	29582.3	17110.8	54324.1	61434.2	54876.8	41753.7	48508.7	49465.3	45380.9	40062.7	18949.2	52555.3	52789.4	24108.8	15958.9	16243.3	19201.8	8904.15	29889.7	30171.3	31730.4	31265.9	18740.4	39285.4	12282.7	53954.1	60114.9		33118.1	75187.2	64180.8	24162	75568.9	26168.3	80522.3	117076		106282	33105.5	23741.7	66935.9	71983.3	95387.7	59806.1	55192	52076.1	6504.57	8327.68	14103.6	10343.4	83525.9	13968.1	38440.3	37847.3	37354.3	50740.8	76218.1	49178.8	67996.4	13322.3	38227.8	62496.9	8696.44	33397.4			17709.2	11645.9	29426.4	17914.5	17850.5	9307.73	6569.84	7939.55	18010.5	3851.29	17524.9	16956.3	23449	26621.7	18345	18200.2	25964	21639	30419.8		14762	17816.5	14639.5	24001	14939.9	25587.5	21469.6	27532.4
SPRYD7	Q5W111	SPRY7_HUMAN	SPRY domain-containing protein 7	1.72891e-08	131910	143724	109969	112919	132412	79772.3	82682.2	141875	76137.7	114308	104223	82274.5	184372	134187	136540	141368	117091	125125	3978.42	167616	111257	116079	4599.3	112020	152578	112713	151754	131061	128106	116206	163734	112177	140681	150254	146047	141778	154928	134735	183521	151100	146438	7117.23	149318	174767	109508	138474	197843	203522	139048	129130	182074	122430	145773	180886	176491	188792	146788	124999	159189	141038	235894	214824	171655	187677	140779	162400	108548	107710	164213	169043	145817	191998	206377	202722	250486	184596	106898	80405.5	67121.8	61585.1	175411	178989	202870	155037	118928	166926	154452	152708	144858	198145	175729	131668	182856	169949	200333	190232	173610	3253.59	182025	159520	166795	159650	167655	146494	137884	132887	82959.9	105483	133127	166566	153189	183711	157059	164375	171612	173386	165638	168661	153929	159478	97023	11571.2	140813	118951	199629	203154	201368	167690	140594	198275	177300	181631	198902	180167	184185	188741	185781	116493	179945	126286	148019	177057	160964	134058	75996.2	84434.5	122616	147270	160365	168093	157824	187616	184769	141714	164675	164647	115935	118129	88602.1	103613	111411	177949	205511	202385	184904	179298	173380	165306	170573	132539	159643	115714	208454	215052	147051	147407	202464	197662	194337	174121	139886	154081	151340	106962	120732	134403	118362	90566.5	92832.9	100914	109692	131781	153585	194449	221144	73155	134741	96593.5	116454	72549.8	41384.5	54339.1	79195.1	80066	51841.7	105885	65924.3	107566	126419	53808.1	66220.5	87181.8	102439	123251	82597.1	116264	96551.9	97680.7	123481	115891	78261.4	157394	169900	198154	212280	153767	97072.5	132326	54391.7	83191.4	83443.3	97570.7	73061.6	103612	52343	55999.8	66515.8	96520.8	73475	81669.4	102417	78872.4	57296	106276	55627.8	90818.9	59047.1	48215.9	89234.8	75030.2	135356	133771	96734.8	65834.6	62312.3	53550.8	115991	125666	152545	136706	101027	115625	75175.9	91847.8	163359	108691	143028	3498.97	99079.6	89450	77304.8	123904	52198.7	89875.9	103805	119436
FAM219B	Q5XKK7	F219B_HUMAN	Protein FAM219B	5.46836e-05	28150	31986.3	20352.4	25173.5	33406.2	25718.7	20630.6	23188.7	23511.4	26604	20243.8	28853.9	35151.6	27177.7	23913.1	22251.6	40654.3	31425.4		38109.6	19716.3	15310.3		17559.9	31808.5	22756.4	28097.8	26689.1		28403.3			22766.5	34277.9	30677.7	24631.8	31780.9	35108	42511	29271.2	27717.6		25482.7	25612.1	20031.8	23175.8	65243.7	55512.8	47467	42059.9	26689.9	24366.5	23318.8	28938.6		22144.9	36742.6	33566.5	37874.7	36285.2	19451.9	30181.2			42784.1	47065.6	30668.8	21218.6	26146				31624.4	55567.5	46719.6	45135.1	25316.5	20136.8	19536.5	16975.9	50805.1	50474.5	30609.9	35980.3	22334.9	46542.8	35408.9	43675.3	39285.7	54969.2	27897.9	40157.6	46236.6	28377.4	68268.8	59696	37776.3			9975.67	46530.7	42216.4	30326.9	28069.5	42823.1	33733.7	14424.1	15540.6	22731.4	45857.9	42096.9	28946.3	46958.8	31844.8	29087.1	29905.5	36450.2	34220	34089.3	32858.4	16088.8	3291.66	22987.5	18181.3	27309.2	47406.6	23367.6	21446.7	24070.4	46404.8	23695.2	35394.6	24134.8	39403.3	29128.9	31394.1					55371.6	53619.8	29018.3	25638.2	31886.8	18596.9	25700.2	53666.5		6127.97			34421.8	26992.3	27584.9	24767.9	19388.7	21231.8	32758.7	37373.5			18100.4		27478.9	28090.4	56127.2	28979.9	22756.1	15455.3	23846.5	22473.2		25776.2	16838.7	29085.6	29046.2	33744.5	24561.9	28561.3	20637.6	44741.5	21367.8	36678	25783.3	21060.9	27677	30117.3	16806.5	34777	19272.5	21158.4	19655.9	52817.4	51339.8	25637	38227.7	30041.5	22752.6	31130.9	26915.5	11808.3	10677.6	20357.6	9876.65	11824.7	17481.5	27775.2	18969.2	15844.5	20260.8	17645.3	28386.5	29951.9	14120.6	18129.4	22262.9	23965.8	21913.8	26742.2	7825.14		5856.48	7158.73		20681.6	12229.3		10752.9	14349.5	15507.2	21510.9	26011.3	27711.6	24081.7	17554.9	25376	28992.4	18055.8	21567.8	30582.1	19124.1	17457.7	23176.3			16674.4		25200.7	14073.2	27875	38016.2	15196.4	30043.7	34301.3	25665.7	26963.6	27746.1	34963	29405.9	19362.8	24701.6	24465.3	19231.8	25791	44233.8	20926		15932.9	19104	24774.2	20256.6	17050.1	17790.4	28017.4	20400.7
MICOS13	Q5XKP0	MIC13_HUMAN	MICOS complex subunit MIC13	1.25933e-06	291054	387715	410494	360816	217733	298010	202449	307081	189618	284905	213230	207503	416663	295413	306691	295298	262305	237588	10187.9	182513	174854	280367	23011.6	265602	293678	204575	251753	252516	169903	205794	221699	152864	163362	246494	156981	157806	217344	166566	180030	155723	163627	40745.5	470939	231800	279524	303672	368649	384865	339853	288266	318586	231820	290640	611167	388580	335184	197455	203646	235606	254619	270208	251854	289291	200065	170111	295722	168543	207871	282002	544768	245325	295264	258381	290645	270378	274861	219866	84271.3	162414	57806	196216	207795	215385	218210	214004	233851	225847	215173	212709	257603	299840	298167	308003	320840	382651	313112	319517	16440	382998	357027	280425	324158	272008	378901	220524	192879	155853	160132	156019	196742	183135	236580	313687	420616	417302	375510	209548	178461	163720	293804	123524	30171.1	229687	200451	263544	269577	348396	251673	251379	300765	344935	346980	360244	264690	278100	309338	261852	144451	295370	217363	310546	247174	324476	229918	176336	134063	313369	234414	204217	207997	185124	331584	365060	259342	304687	229648	221834	112847	143722	125735	116485	239154	345464	232220	280657	364381	404053	261691	217145	155985	208565	170637	225987	207863	203943	178119	454488	392761	351468	331956	205137	217102	256168	200367	181952	226850	187625	135295	145024	165526	142396	215350	179727	173369	260357	135829	125927	109306	216144	161786	85515	89986.3	73820.8	84621.1	59582.2	70490.8	97305.7	132396	109431	61723.9	76811.3	67048.8	125246	117401	97095.1	147234	133720	125528	117412	134574	89522.6	144644	189153	138638	170702	121829	135387	143391	82170.1	118006	89435.8	83834.9	103904	62653.4	52774.7	134298	91039.8	108473	54904.8	146481	134688	112728	80566.6	150760	67833.7	108781	78551.9	58690.3	277414	252508	165992	147628	340168	109875	116179	96589.7	88500.3	111048	220723	244101	158361	141598	114310	124944	169255	213840	224184	13902.8	134181	88836	100177	108780	90492	125634	158624	155348
RNF123	Q5XPI4;Q5XPI4-2	RN123_HUMAN	E3 ubiquitin-protein ligase RNF123;Isoform 2 of E3 ubiquitin-protein ligase RNF123	0.00398622	301428	297547	137443	129304	262628	303448	121407	322930	206830	305936	223457	239401	155743	184378	215375	120599	165772	103382		172279		164622	9934.8		381376						424106	299834			268978	220275		227739	270447	190608		24145.5	434396	355775		237647	284417			337382	326854	150398	415558	346110	506232	562605		216598	237705	9456.6						244437		208825				383562	375053	462806	434355	441150	66535.2		36588.8		190364	230525	104589	129341	70797.5	95896.6	86034.7	93280.6	270464			266105	347351	235539						233172	112980	99259	97176.9	157007	173026	226207		96308.5	218323	102382	234441	280889	152007	101355	158641	178691	247264	328788	219860			22220.6			217061	230630	246326	161702	248877	291016			338920	277659	283118	317490		44587.2	30137.3		161442	87256.6	161653	98374	173258	144915	31543.1	266215		224758		404680	199228	179963	172243	88555.5		95207.2		159159	388184			467085	114629	91386.1	62137.9	152953			168659					423868	120333	186520							64696.8	85580.2	57742.7	48337.8	52144.3	52589.2	52089.9	74410.8	65682.4	100795	51708.4	40036.9	70650.4	70274.5	87368.7	85834.7	17416	32966.8	14209.1	48775.1	26324.6	39793.7	3651.6	28708.6	41249.1	17397.5	46741.4	31014.4	18322.5	29975.2	20196.5	19177.9	52952.7	43665.6	13120.5	163093	22472.6	37700.3	70439.1	62781.9	80919.5	58507.9		86215.9	13377.9	56592.5	61785		43389.4	39064	43055.8	29093.3	28136.1	22034.1	29286.7	83528.8	123671	35832.7		45519.9	72592.1	41399.8			19033.5	47528.5	55470.2	55343.9	39315.1	28240.3	26372.2	26627.3	45224.9	65732.5	64014.2	84089.3	47442.5	59101.7	71481.9	84488.6	60992.4	61328	56250.8	5320.08	47263.9	27287	25467.3	60996.7	25879.7	73329	23364.2
FBXW9	Q5XUX1-3	FBXW9_HUMAN	Isoform 3 of F-box/WD repeat-containing protein 9	0.000977732																46723.2	110783	105761										84513.1	93825.9	19587			40349.4				39022	70280.3		28749.6	57180.1		123508											49738.2				40764.6		70358.9							216608	115194																	33379.5	50411.1		56282.8	12415.9								386659									10455.3	13459.9	34626									45272.5																								65188			54044.7	10350.3		35933										32205.7		26914.6	34078.1									15392.4													50680.1			46862.6	36664.2	43021.1	32613.1	46289		35668.7	28974.2		57982.4		19281.3	52615.9	37395.5		21677.2	14981.8	20648.5	16166.2	21424.1	7945.44	25501.3	15713.3	40449.3		10949.3	24835.4		32745.7	35011	27715.1	23311.4	22665.4	22354.9	18012.1		17411.4	34686.9		33930.7		30721.9	21587.9	36289.3	10422.7	22305.9	121757	22064	16066.9	19930.9	10998.6	20434.3	20333	32072.7	25220.7	31681.7	29737.3	17668.8	16616.8	25592.4	25031	24237.4	25669.1	22178.9	31293.1	25984.5	39048.6	35321.9	10797.7	22967.1	13831.5	13650.9	36846.1	51881.3	43380.9	46172.5	28777	13018.8					67002.5			32015.1	25769.8	43612.1		35993.6		8513.7
CD276	Q5ZPR3;Q5ZPR3-4	CD276_HUMAN	CD276 antigen;Isoform 4 of CD276 antigen	0.000673219			381132		311393							60183.3	47749.9	43726.3	33896.4	30984.4					60689.3										24234.6														37880.5	30134.5	42688.1	50495.3	31796	22553.4	35675.2	35762				84867	38897.2	29672.3	22506.5	40806.1	75580.4									55496.8	41755.1			68786.2	79152.5	64316.7					20622.2	23919.8		13394.4		191339	18282.3		17464.8	26564.5	21905.6	14349.2	28038.9	19246.5	26502.5	25235.9	24465.3		16279.4	27894.9	33402.5	27376	31208.5	28730.5	48515.2	41903	31557.8	14875.8	54694	43211.4	42050.7		43563.7	48436.2		24022.2	29975.1	49236.4	36409.8	42425.9	25065.9	1236.49	28289.6	23733.4	23169.4		43886	16415.7	17256.6	26924.8												34569.1	27744.8		15590.5	18419.7		42893.2				47979.3	31459.4		55902.7	27152.3		15751.6	14680.5	22324.7					25190.9	36876.7		18076.5		53526.9							69932.8	49829	78182.8	34841.3			35271.9		42898.3	14293.9		23929.6	23835	28962.4	12219.1	36390.6	33175.8	35325.4	44330.2	18098.5	40199.4	22092.9	29408.2	13047.6	5201.52	17561.8	17295.9	32559.7	7382.34	26989.1		11899.3	22564.3	10142.4	11151.5	16045.9	36903.2	40294.4	25713.5	34265.1	35816.8	34955.6	52621.3	24658.5	41359.1	34467.3	22646		19721.5			11151.2	13899.2	20535.6	18297.9	18281.2		16268.6	13064.2	10016	8913.5	31499.5	26455.5		40307.7			37218					29304.5	29644.7	30945.7	43927.9	40698.5	25911.8	17089.7	18645.5					24335	29516.4	15326.1		35274.8	28700.7	30085.6		17625.3		11405.4	20021.8	20514.1	25191.5	23032.2	29251.3
TRIQK	Q629K1	TRIQK_HUMAN	Triple QxxK/R motif-containing protein	6.64394e-06	108694	80874.4	66677.5	86597.7	77595.7	50234		51434.1	57860.6	85597.3	58642.3	63520.1	72922.4	72492.5	73307.6	66136.8	96883.9	162037	1194.11	220832	53504.3	55395	2899.54	58932.5	87406.4	124775	100286	119813	97800.1	90208.8	95749.6	70877	167902	112351	179853	102626	139475	103274	127444	184158	112804	6342.15	100157	114726	60326.7	61704.4	93168	72951.6	64537.7	72513.1	59077.8	71787.5	90794.5	145926	259243	186030	56074	45394.1	56099	58723.6	180981	158878	240690	135781	176715	132734	131070	186674	100446	95095.5	95547	106608	167739	208601	304581	209366	79816.4	67251.9	48203.9	51950.3	73653.9	97060.9	123473	94233.7	53038.8	117658	77221.3	73964.7	106599	126523	100734	92540.1	130172	105535	188865	116139	72265.5	2695.82	153623	125971	72953.7	62237.8	55689.3	57914.1	63303.3	43968.7	57189.9	39964.9	80440.2	89509.8	70294.5	94758.6	56087.1	63955.6	66343	67484.3	88259.5	97538.5	64101	115754	54792.7	8214.71	84606.7	72107.8	138972	83371.4	103615	123658	120176	85406.3	79308.9	86835.7	131185	73348.9	82136.3	77752.4	113903	152645	207478	89737.3	80134.6	106286	65195.2	56513.6	47352.9	27154.6	55364.2	74773.4	100747	116240	174101	110814	67367.6	63616.4	113650	65538.6	63233.4	46784.8	30848.6	56018.4	69465.4	96655.3	115103	102965	69971	84960.6	80531.4	68688	120897	61292.6	71185.8	56198.2	160726	144488	134050	137480	87344.2	73051.9	64472.1	71640	63180.9	76101.2	71496.1	69904.6	37057.2	31237.4	50629.3	26170.6	28245.4	50866.8	35829.9	43981	45879.2	80099.6	63685.1	28989	53207.2	22068	28705.7	17523.1	40757.1	43011.2	45833.4	55789.4	33455.8	43963.4	31849.7	47622	76172.4	21555.3	21535	27712.2	24573.5	31446.1	21159.6	21289.2	48031.9	33324.4	51328	27325.1	23474.3	49848.3	62021	59404.8	61725	48917.8	33151.1	43392.8	15778.4	25409.3	49432.2	27201.6	20933	28020.7	19919.7	18431.5	21349.9	63796	10317.6	42548.8	24414.3	32841.7	12721.8	21272.5	17280.8	24438.8	19212.1	32434.1		36794.4	51893.5			20817.6	21039.5	18943.7			36923.8	34098.7	41820.2	33516.9	37477	33143.2	30475	24118	38394.1	952.002	21851.6	21090.3	19761.2	25703.8	20467.5	37753.9	22744.3	29645.2
RNF213	Q63HN8;Q63HN8-4	RN213_HUMAN	E3 ubiquitin-protein ligase RNF213;Isoform 2 of E3 ubiquitin-protein ligase RNF213	1.30179e-09	84614.9	104650	140218	123345	78545.7	64608.8	69541	116899	127373	141175	107708	82140.5	242533	226266	243213	223696	192345	194075	1790.25	207265	103604	107178	4906.98	100589	107656	128423	142845	138118	135953	120573	140834	111579	136630	154607	155853	127763	172547	148460	183534	168440	136744	10604.7	117333	169178	182251	149106	245338	229429	200785	155750	202057	145656	150791	173587	179923	205974	178653	149121	193398	187433	204715	170398	196870	210732	154268	170436	144770	178631	178596	165825	167454	178228	182923	200214	210546	191780	182724	161678	179310	132378	169862	186963	203303	149645	140330	196115	178516	187300	173977	160945	160774	164071	191175	156872	172808	158817	197136	4864.17	163465	171564	192691	177963	175366	172350	134689	144830	54826.4	119346	195005	179143	150943	187617	188211	204085	220407	197119	164489	138515	136221	175064	117193	7852.17	138612	100274	195314	192302	195930	166470	127946	141728	130056	116932	151547	146532	166169	187807	189692	150652	194256	151115	207768	231363	188284	238072	94810.8	109727	141903	178988	171979	185508	149772	180270	152339	178730	164344	232000	79544.7	89745.6	91668.8	127849	136120	182687	197833	185760	214617	236623	261316	219818	135801	106713	133490	96655.6	144175	136778	195977	167925	199070	206289	209929	206339	121397	142583	154046	128388	182167	193579	165990	148376	168737	169679	172076	217727	258721	347917	357921	236566	227001	190663	238249	172994	42325.5	105501	128400	152259	136792	189803	189094	219166	210147	100158	185855	189083	178956	191749	157164	247305	192371	201116	233449	213458	149825	291749	262457	290155	262900	191741	130817	170899	67043.7	128403	132995	157126	104858	140317	65014.9	62303.6	124311	181394	127410	153979	178426	118335	110009	153059	111161	158695	103882	97949.8	150839	128118	208058	179040	127978	107332	81909.4	85464.6	220513	218889	224881	214658	163057	193806	149652	166318	221951	180736	212665	4596.1	196834	158325	120195	153971	125832	162410	167391	161075
TNS2	Q63HR2;Q63HR2-2;Q63HR2-4;Q63HR2-5;Q63HR2-6	TNS2_HUMAN	Tensin-2;Isoform 2 of Tensin-2;Isoform 4 of Tensin-2;Isoform 5 of Tensin-2;Isoform 6 of Tensin-2	0.000117345	26484.4	43672	11370.8	74095.7	19154.7			47460.1	44175.8	55077.8	41238.3		23587.8	39718.4	34415.7	35833.4	196211	53189.9		70882.9	21791.1	22777.4		22198.2	43190.9	27538.6	24051.9	27030.8	24396.4	54312.4	28515.3	23891.6	23806.8	23918.9	28713.3	26420	26017.9	23523.5	56693.7	41643.8	50517		45114.6	95689.8	29487.2	16395.3	47146.9	51870	42489.4	25323	42820.5	17873.6	36170.5	142539	79337.1	93709.3	34002.6	48466.4	57810.4	24637.8	78568.5	74374.6	72144.2	75205.8	61770.7	87203.2	73770.1	59933.7	78986.1	78854.7	74790.6	81994.2	77167.5	76931.5	98032	76158.5	69055.7	43587.9	71325.5	49265.2	50292.6	57748.6	49571.9	63288.3	33860	15630.6	61496.6	61522.3	11847.1	24650	113488	115911	29411.1	65286.1	68516	86215.6	103513	1054.01	36466.5	33034.5	51824.7	42344.3	35479.4	31523.2	41416.3	51019.1	17178.4	55138.3	51868.3	66169.8	31348.1	45988.9	54508.4	38470.5	41531	37701.8	37766.3	36488.6	23874.2	41436.2	87823.5	4613.1	66075.3	52685.1	124468	49512.2	33639.9	44368.1	23392.3	28641.4	28234.1	31520	24995.2	30787	33402.9	36405.7	43710.7	21996	45499.9	36267.7	28217	34582.6	77232.5	47348.4	52410.5	48740.1	61186.1	71123.8	50978.8	49048	42988.4	55920.6	34921.4	36553.9	33714.5	35500.4	60323.9	61218.7	47124.1	62351.5	37945.6	70840.5	68390.4	72553.1	67212.2	36793.4	40998.1	38452.5	24793.4	24411.9	23270.8	19336.2	61771.8	65250.5	60581.2	28199.9	43627.7	37076.9	21036.8	40440.5	25445.4	25750.9	22072.8	20405	20754.7	28199	21104	21584.4	33942.4	34315	23139.6	28271.2	80937.1	53051.5	66285.1	48419.8	37033.1	25079.1	29501.9	30485.7	7229.05	19573.8	27576.2	29044.8	20543.7	58431.4	55512	66303.9	67245.2	29877.3	62033.7	55027.4	73544.8	167973	68607.2	108243	45190.6	73608.1	27348.2	59112.2	41501.6	55657.2	72307.4	70531.8	98021.9	69175	42105.5	42996.8	25806.8	71585	45303.7	37104.8	26731.6	46031.1	29164.5	33174.6	33081.6	32235.7	48471.1	58338.6	82884.7	70571.9	37482.6	60337.9	47761.7	49107.3	43320.7	34277.5	26016.3	22120.9	34458.7	31284.4	16936.2	18483.9	13341.8	17541.2	34277.3	33884.9	37586.6	80169.9	23766.6	29734.4	20740.9	35926.1	35951.7	33085.3	49082.5	1661.27	35668.6	27034.2	19075.6	27251.3	19699.4	39661	27891.9	50286.7
KANK2	Q63ZY3;Q63ZY3-3	KANK2_HUMAN	KN motif and ankyrin repeat domain-containing protein 2;Isoform 3 of KN motif and ankyrin repeat domain-containing protein 2	3.92012e-07	148630	153152	183743	136353	126027	77654.5	82276.6	141980	112918	153872	104384	105307	144328	130137	138731	105505	129340	43628.2		143869	130527	120180	4989.74	137338	89683.8	96052.5	109407	100085	99551.3	98265.1	105720	90022.1	97332.2	96216.6	97667.5	90843.2	134398	137543	148519	137904	103041	12580.2	97505.7	125779	94594.2	99131.5	122139	127050	117678	92397.9	128774	84462.4	124850	142273	139545	141361	98501.4	89036.6	110861	114201	125070	124525	142760	143311	124341	185081	110213	131990	150683	135682	152726	178091	119129	114510	136381	109068	26087.9	71768.4	84006.5	28023.6	115603	139481	148450	98036.9	92860.8	132180	138800	144263	82142	135227	102760	94510.9	108846	90512.3	104158	100293	109686	3029.76	108017	107974	123738	134766	135111	129494	99830.5	97576.3	57113.5	82873.2	116442	128149	107869	142395	135245	135310	155622	124142	120040	119881	100978	120468	52068.8	5968.65	86290.2	67439.5	99377	54714.2	120271	107252	102321	96912.1	105082	97189.1	93497.4	87811.7	122751	119774	179573	99254.2	150662	114181	125717	126706	102349	113696	82893.8	64316.5	94421.3	95885.8	131839	128351	126552	147052	83694.4	96230.5	45043.8	102124	72867	74448.8	74483	103398	90733	157046	173810	173248	132715	126109	132779	137764	107618	82301.9	102978	72706.9	180112	182725	164403	175512	142744	149888	148211	126594	103013	120423	121777	87643.4	132561	142171	125333	89011.9	106618	100151	112220	144484	129330	168087	200413	77610	140829	107748	61572.8	100099	52247.1	49179.4	92783.5	116103	79337.5	118944	88875	121389	139150	55903.8	74862.6	154543	123630	120664	97157.8	163174	122034	124293	173954	137306	80726.7	170690	172623	178484	186591	134310	92951.8	121736	43837.7	79562.1	84689.8	89833.9	77890.7	81559.2	39179.1	49166.8	71068.7	99157.7	80909	92251.3	102743	60590.1	63354.5	104442	62368	114600	69858	59288.3	68753.7	56525.3	86970.2	90917.7	63992.8	55290.4	54165.9	42107.2	98944.6	97449.9	115392	103594	80600.5	86250.1	70185.8	81069.5	134723	98927.9	113603	3119.55	87283.3	61255.5	63035.9	105247	46854	74368.5	73069.1	91189.7
WASHC2A	Q641Q2	WAC2A_HUMAN	WASH complex subunit 2A	1.77499e-09	55531.3	39292.5	63961.9	49615.9	51680.1	40921.5	38572.6	46052.2	61721.1	58036	39964.6	29983.7	105993	100058	99374.2	87618.9	69257.3	69744.8		60226.6	56433.1	55358.6	3973.16	45950.3	46766	54133.1	53408	56642.1	51732	49032.6	42925.6	33666.8	56604.2	67687.8	63024.5	45188.1	67385	61340.1	71091.3	56896.4	69206.1	3052.11	56387	85913.5	58824.1	49202.8	74352.5	71976.3	76453.9	63553.2	68731	60815.7	77309.6	78360.9	100328	112603	51477.1	45168.7	57301.8	57428.6	61633.1	51485.4	56701.9	66639.5	58429.1	59737.8	54075.7	66523.5	65687.2	57936.9	59274.9	80823.5	62245	52856.4	65782.8	62161.5	73508.9	52174.8	61312.2	51270.5	37690.9	49942.4	64221.6	52810.4	48357	91588.4	94601.5	95240.3	41007.8	33912	37490.8	40789.6	33292.3	39105.9	37243.1	39777.2	47777.1	1638.23	46760.7	52747.4	45905.6	51386.3	50774	49458.2	52757.1	72246.2	32224.7	47695.7	59174.5	55967	42084.7	59945.3	52671.6	46303.4	62875.4	55044.1	58568	46905.8	41401.9	62675.6	44140	2946.46	68558.4	54914	40082.6	41025.6	46983.9	38678.6	39301.2	42593.6	37050.3	30084.2	35509.3	39963.3	47268.3	45870.8	87183.7	75572	89946	55746.1	96334.5	81132.4	67965.3	101962	49248.6	47053.6	54670.2	77993.3	81072.6	75106.5	59451.5	68960.9	55973.5	76958	60467.3	91197.5	47033.2	45650.7	52580.8	73322.6	57811.6	73574.7	83049.1	89274.2	86850.6	86875.4	101853	84941.1	48787.5	30664.3	42468.9	26973.1	84085.8	69724.2	65126.1	69585.7	72071.8	75901.7	78686.5	62684.5	50007.8	54357.4	57733.4	49647.1	79126.1	70323.5	72748.7	58684.7	68461.6	66829.6	67648.4	83334.4	93757	122378	125072	88203.4	99843.8	84953	96679.6	82756.9	47681.4	43227.9	54950.4	62281.3	52098.8	91960.7	78445.5	95469.1	109371	45049.1	78047.8	86397.4	73753	78395.8	59969.5	88230.6	74073.6	96235.4	85933.5	96306.5	56345.4	115083	108153	127293	117850	79129	65279	71667.1	41740.6	56165.4	59681.7	69673.2	62699.6	56126.4	41991.9	47895.1	72056.1	86785.8	56242.6	71479.2	71062.5	56890.5	34207.6	66329	50141.3	54334.1	57148.8	39760.7	83793.8	70376.7	102178	93470.4	64859.8	72728.9	70772.7	60171.4	86118.1	108322	104636	98168	69111.4	79368.2	52593.5	70052.4	131235	103452	110460	3120.08	68152.1	51217.6	47408	66207.2	53362.9	69559.8	68166.2	83719.7
LPCAT4	Q643R3	LPCT4_HUMAN	Lysophospholipid acyltransferase LPCAT4	1.34639e-07	87714.5	108469	79314.8	81614.3	69595.8	48551.3	38584.6	76985.3	65082.2	67021.3	63111.5	65164.8	197155	153148	151532	130673	133835	115534	1428.11	148428	63421	64223.5	3344.47	65708.8	118938	96883.6	118600	91340.4	124157	114539	134899	105817	112811	121451	118902	125834	120175	123416	139792	116721	104962	5971.46	111433	129262	119142	130518	161057	162034	144992	129007	138536	119944	128625	151276	148081	161945	120381	105226	132910	134976	202840	182353	171707	163776	124708	177788	96927.5	118238	127188	121200	120284	135132	196170	193089	206082	193834	68008	69157.6	65996.9	59882.6	134207	143416	147175	110303	79562.1	109516	99277.6	110806	115041	155777	145448	133429	172348	146792	184008	153216	143540	2641.11	174851	153871	162446	133533	160508	148710	121368	88559.8	59102.4	79954.2	120284	130036	123576	160271	149868	163588	156158	155542	141500	138077	124604	136083	92270.3	11371	130483	102396	162089	165511	151108	136015	104423	120530	102827	113788	132354	129172	135935	144822	134156	90921.4	144620	105638	146454	147727	136638	88534.6	93120.1	69748	102843	110658	130083	130909	119761	144257	155577	129870	129209	116174	97967.2	90508	70274.4	87023.6	94377.8	165288	190394	183576	136692	140022	136938	134134	114406	93170	105437	79081.1	184726	192765	156608	141212	143190	165381	141058	143650	105260	119520	101865	86777.2	78720.9	87363.6	72796.8	58203.6	60450.8	53451.5	63979	78715.5	106374	130984	153876	84419.4	86566.4	66231	79505.8	60335.6	36601.7	45714.6	60954.6	65193.4	43820	65754	62613.3	85393.2	87227.1	41385.1	74672.2	51758.7	73970	86365.3	66667.9	88290.1	73291.2	79553.9	94881.2	85899.5	60006.3	122989	114415	133439	127876	92015.2	70196.1	90195.5	35383.3	35666.5	68938.7	61639.1	44105.8	63665.8	27621.3	30743.4	61616	71108.5	47083.8	70527.6	83415.8	65769.4	49382.2	82137.9	38101.8	61043.5	37748.5	31101.7	61229.5	52797	84887.7	74864.3	56961.1	43475	37700.9	39560.8	51421.3	75713.5	95473	78759.1	70547	83376.1	64188.9	91059	64009	46275.1	79335.5	1682.84	69522.4	64079.2	51988.2	80153	38329	80079.6	65904.7	78279.4
STEAP3	Q658P3;Q658P3-3	STEA3_HUMAN	Metalloreductase STEAP3;Isoform 3 of Metalloreductase STEAP3	1.65073e-06	181357	198355	175518	177189	184216	136296	96940.6	218350	107742	169886	168190	172202	259846	214799	197030	204456	205888	187130	9104.77	274030	176676	171122	8666.69	167314	257179	150782	224555	169961	211039	187957	267100	153903	200475	199558	196301	194106	193015	189115	242762	190612	211211	12505.8	244488	275853	184513	189622	281559	274418	272730	232991	299705	242235	299838	367844	334632	406235	259286	196024	242342	246100	310949	292088	251488	252539	190244	293021	153934	180134	203428	240264	223090	346399	321814	357791	356217	346412	145230	151904	133731	117181	258482	263295	253186	187110	152042	213546	191759	201504	224306	307647	234916	220635	323288	237729	302987	271993	249115	7578.17	310097	235933	247438	227785	225067	221071	230754	224985	140438	201764	227229	277124	258547	320215	241467	279093	243947	256268	247411	288022	244210	277292	168744	21576.1	222876	190046	265297	291783	262264	237239	198646	294938	270629	249084	269540	222445	251025	267021	258440	137054	219552	232359	221660	271943	251951	194209	156837	140706	209247	237024	344781	262210	221999	398705	311938	215657	269108	239698	195200	220277	185565	190783	228064	283428	350789	336879	277824	276047	277254	240346	236393	186409	238209	169944	376092	397858	341723	313594	325683	323996	274732	285536	223641	279337	203537	165294	137450	181373	143830	110997	120790	127028	124481	163847	173894	205205	258677	90852	154306	120744	149824	66964	66616.1	94043.3	105525	88677.9	59314.1	96697.2	91408.8	169472	167968	79836.4	98063.1	129050	151626	211051	158602	170378	192982	181174	154781	192896	126014	217102	218684	225009	263011	182549	136685	186082	73327.3	119778	123856	124065	111128	140850	74537.3	82527.5	87575.3	159163	90916	127347	163290	101781	84846.8	141191	102693	145526	90756.6	95372.5	107647	99986.4	160537	154103	132713	81312.5	66293.5	70971.7	143832	199183	202822	198610	167705	193695	134137	149881	231207	160388	252779	5360.76	161143	125456	103134	179998	88612.3	149710	134203	158323
FAM91A1	Q658Y4	F91A1_HUMAN	Protein FAM91A1	7.12967e-09	157745	102645	120602	99022.3	76125.3	54238.4	59416.3	92423.7	71725.8	94107.6	66364.7	54672.2	110179	118798	101805	89916.3	51995.4	64609.8		55878.5	78866.8	93443.3	3790.03	84037.9	73463.8	105314	103309	111344	117380	101915	82895.4	77110.8	66010.2	120810	76692.5	106996	130725	94356.6	134433	96502.5	107576	4820.14	87072.4	121684	89639	110969	95156.5	114129	82159.7	57566.7	83915.5	60712.2	108525	153706	150741	162865	87709.7	74380.3	132407	89546.9	136645	120381	116985	158589	49438.6	81020.8	124281	48776	130463	107411	120887	147331	154173	145985	141286	175241	115504	94716.2	84681.5	70630.1	83575.7	95770.4	98441.2	105123	78629.1	146078	108317	111075	75044.7	106237	94154.5	87164	146085	78851.4	93970.4	95481.7	98803.2	2923.34	96408.1	94176.4	109285	101847	104909	99947.4	96181.6	96185.4	56065.9	84972.8	83866.5	85342.2	80931.3	104312	104221	116750	120055	107522	112139	80739.4	70608.1	92785.3	67178.5	4486.45	105922	69419.5	106679	104675	111961	97218.1	82475.8	85193.1	108502	97902.4	92818.4	95724.1	103163	109523	107734	105577	127359	170540	100501	109198	94877.8	107778	56177.2	63459	89521.5	96679.1	124331	118082	130884	140841	95667.5	90096.7	91744.8	110100	61707.2	62357.8	65981.8	83430.7	91308.8	131060	121057	148292	110450	109593	122007	104870	89938.6	65821.3	82650.6	71886.6	148036	118677	203717	60633.8	100594	164158	111544	101710	81903.8	102320	99017.2	87825.4	80970.1	83405.4	83577.5	84628.7	75189.1	75850	78830.5	100784	122293	133544	165781	89373.3	109752	86945.5	113231	67970.1	23421.1	51054.5	78539	75312.7	72538.4	100266	76506.2	99155.5	100234	51113.8	103417	110396	72397.9	85763.6	65445.3	111756	79969.7	101436	128973	97107.6	90569.9	165357	153082	162741	163090	113293	80448.1	120209	43953	78668.9	81638.4	81788.4	60727.7	81317.9	40909.7	39054.8	63641.6	76642.4	66194.8	67257.3	80884.9	60835	51325.4	78470.7	63684.6	77970.8	58558.5	54853.3	81871.9	67106.8	114138	94296.9	80821.5	53944.6	43644.3	42943.2	100814	108128	104891	98267.3	90043.3	96989.1	73327.5	74095.2	138038	113525	136905	3828.47	97285.2	81006.1	67952.1	90792.1	60125	111207	82060.4	85695
ICE2	Q659A1	ICE2_HUMAN	Little elongation complex subunit 2	2.44247e-06	35346	31330	27984.1	42610.2	43832.7	30411.3	29843.5	42598	29161.1	38180.4	38476.1	29477.1	59498.1	63113.6	50833.3	42690.7	27137.1	27486		37100.7	27111.9	25480.5		25485.2	41676	38581.8	51312.4	43684.9	48080.5	41346	44780	31812.3	47237.8	29142.7	43416.7	27477.5	48180.4	53930.6	37534.6	36265.9	30948.7	2640.3	45572.2	35550.8	40638	42341	52375.7	47878.2	43157	42753.2	51478.2	40439.3	48537.8	71775.9	77421.9	79525	40624.1	35745.6	29533	45838.1	88837.6	85243.9	60097.6	63878	25659.2	47666	22177.7	24677.4	53219.5	56841.7	53325.4	65430.8	62219.1	56985.5	59402.7	58783.2	20712.5			14357.8	43827.4	44346.2	54324.4	36490.1	28242.5	43200.1	40770.2	44708.6	35798.6	52452.6	42552.7	37798.8	49160.6	34968.6	51488.3	40494.6	31176.5	221.099	44040.6	43757.5	48143.9	48351	48320.6	46022.6	44612.4	39090.6	31352.9	11580.2	49916.6	42987.9	40196.4	58189.7	45024.2	47677.2	51148.5	48434	48223.6	46035.4	44789.6	52200.6	36781.4	2845.98	42260.5	32976.5	41960.6	43727.9	47157.2	41535.2	42008.1	51709.7	48056.6	42652	45860.6	39432.1	42004.3	44447.3	65226.5	53237.1	63692.5	41481.6	69846.6	63949.3	56039.4	53343.3	28672	26959.1	61200.1	49020.8	61400.1	66404.6	49157.3	60243.7	42529.6	51949.4	62656.2	56170.5	28849.5	37002.4	20274.5	32208.2	17585.4	40924.8	60194.6	39230.5	57482.9	61344.9	61924.7	59834.6	42586.7	29180.9	35370.9	34456.2	52861.5	47430	60897	42103.3	66707.3	68847.4	63315	59453.6	40373.5	47464.9	34462.2	24407.8	31425.7	29257.3	30935.4	24670.5	25247	27179.8	18741.6	34797.9	40527.6	52563.9	56472	18129.4	45397.1	31518	42858.6	21798	13328.2	13257.9	26805.1	18483.9	12813	12566.2	20898.2	31575.5	38379.9	18076.7	25242	37154	38328.5	37198.4	29962	34144	34921.2	60376.9	46568.6	49744.5	20316.1	47837.9	58998.3	50994.2	40727.6	41881.9	31714.1	46969.5	21722.4	21526.6	24819.7	27607.4	14834.8	20158.6	14012.2	23488.3	28829.9	39868.6	32153	46313.9	42143.1	28868.2	15910.9	26819.1	15283.7	22732.7	15590.1		49416.9	29439	54733.2	48498.8	40039.7	21298.5	19424.2	19894.5	37049.6	47214.7	64797.5	56893.5	39935.4	39085.4	33133.6	39496.3	32691.2	33932.7	42244.9	1950.81	26139	26845.6	22388.4	35912.6	21757.4	49136.5	49471.2	40807
LARP1B	Q659C4	LAR1B_HUMAN	La-related protein 1B	2.85754e-09	91631.7	42340.6	51364.2	110096	76008.5	28841.6	27013.7	38686.2	39981.8	51683.4	31727.8	65684.3	107971	108165	105561	78258.2	135716	138357		160306	44835.2	69006	2951.04	59715.8	70880.6	46763.8	57424.6	48822.9	84729.7	83409.3	87995.8	79884.8	91935.8	71911.9	97365	80529.7	103511	100311	115118	100251	89463.5	4170.98	51278.7	139613	70764.5	60409.7	94530	92972.3	92175.8	63839.9	86084.1	52488.4	57225	147128	152413	166615	60960.8	60529.4	68188.3	73112.2	70227.5	62786.7	122235	130025	114892	128241	114499	127348	163299	50166.1	49149.1	61223.9	71697.1	133228	71599	71749.9	119912	90471.1	115862	78173.8	68600	113122	76081.9	94592	43272.5	65829.7	78914	77542.8	73701.4	123439	139733	76215.8	69593.7	76094.2	66742.4	116827	151569	2852.08	144373	124595	70935.8	69371	67004.5	58725.8	60602.8	65956.4	23814.9	51363.8	62614.6	66672.1	62195.8	76122.5	86350.7	71034.2	113355	70986.9	58908.1	48676.4	48105.3	111430	89800.7	8851.39	64759.6	55054.9	70744.9	71410.8	75626.9	67379.9	58022.1	55907.4	79437.5	96110.5	103606	58108.9	72772.2	75759.3	73698	94704.9	110854	88527.6	81595.2	122985	70966.6	115090	57628.9	47418.2	57966.2	108523	142443	150350	105212	99464.4	63802.1	81648.5	73496.5	89745.2	67735.3	45612	44311.3	56030.7	77413.9	133771	105385	139622	98563.5	88820.5	108860	96858.4	82557.7	78391	104889	63416.7	136771	86903	147011	107548	75863.9	107206	100979	93013	71355.5	114621	110968	79024	117886	166496	130600	120088	127698	125720	128882	206170	203519	214752	212336	116550	110849	84550.2	112105	98386.8	28585.5	72467.9	101960	130495	71400.1	99947	89030.7	112525	112364	70826.1	98867.9	144481	92220.5	96117.2	72643.2	147060	101257	121248	148118	135935	83009.2	157942	154755	180489	165499	105452	76197.5	103083	59472.6	111283	92124.1	137494	66754.3	76363	57910.2	58131.6	93954.1	88467.7	114026	108861	161915	113918	71517.8	138626	95109.8	126187	98189.4	70405.5	89986.7	73402	166746	158846	54157.6	64210	77831.2	75174.8	128237	118966	147893	123181	72655.2	92404.2	78255.8	104431	148477	117289	126915	6149.6	110772	89274.8	69475.7	90397.2	65366.3	96640	83675.5	137288
TBC1D9B	Q66K14;Q66K14-2	TBC9B_HUMAN	TBC1 domain family member 9B;Isoform 2 of TBC1 domain family member 9B	1.55312e-05	34425.4	335057	311244	284222	357987	325156	255432	282603	51354.3	33622.5	220407	253157	44932	78522.8	73379.5	70614	51788.8	33646.7		49841.1	47732.8	45270.6	2558.69	40521.6	51842.5	56720.7	35701.9	27622.4	27867.3	47027.4	29553.6	20507.7	25191.4	48613.8	50543	37533.6	51122.2	37016.5	41152.6	45939.1	56132.3	6807.57	37225.9	70408.8	16487.5	39865.7	42259.5	806731	48692.8	30814.6	50202.3	28255.5	56108.2	76044	49191.7	127391	39532.9	46110	40672	29507.7	858071	736317	19024.3	130667	107587	58373.8	41712.5	51618.8	54503.3	28096.8	76282.7	24387.8	886136	872650	818917	1.19798e+06	59110.7	64897.9	68902.8	36940.6	44567.9	53456.3	49858.8	22248.5	67658.2	122821	117444	699806	62283.7	87818.7	81251.4	785719	100498	28216.2	26551.1	76301.1	62644.7		30370.1	32627.3	796797	850227	822893	803069	98408	28325.5	12590.8	39793.9	62752.9	48299.6	60581.5	48973.4	876214	985838	715295	827413	46195.5	40019.2	52406.3	69612.1	28692.1	4426.23	36763.3	27140.6	920143	938340	792142	657876	838743	983019	797821	31909.7	30202.2	585673	13890.6	666943	56328.4	126869	199198	63291.8	738268	720751	769301	655638	130240	122940	557427	983618	429758	177371	167550	208356	970623	747317	831761	672871	30336.1	27493	39719.7	51308.7	490359	50261	45112.2		548128	81567.6	793784	826045	24969.9	25838.8	24220.2	11604.9	79866	88478.9	120006	48321.9	916051	978023	52741.2	67244.4	27673.1	28373.6	73535.2	47620	61960.7	56917.6	446967	377914	40143.3	48532.8	62965.1	76348.3	76091.5	79616.2	75455	70990.5	78745.2	66961.3	85402.8	57513.4	33597.9	30573.1	34636.9	45035.8	35875.7	55244.3	62919.8	70267.8	77855.6	30214.8	54710.7	68422.2	66240.3	64934.4	49181.2	63620.7	58321	70802.7	67038	79129.3	35335.7	68717.2	68918.9	77510.2	60284.9	43413.8	31764.2	48207	22341.6	38817.3	37088.6	41845.1	30417	33088.8	20179.6	20853.8	48098.2	60618	48825.8	59406.8	69904.8	23149.2	44624.8	54939.8	213917	157986	46720.1	26450.8	87100.6	61318.7	66292	62896.8	39838.3	40323.5	70424.6	30071	205263	604655	110705	90286.6	54133	76921.4	43180.9	82263.4	108674	79469.4	88941.8	1194.47	69373.6	47205	43964.6	70997	46734.6	63313.1	36900	71681.2
MAP1S	Q66K74;Q66K74-2	MAP1S_HUMAN	Microtubule-associated protein 1S;Isoform 2 of Microtubule-associated protein 1S	2.69827e-09	40180.8	42934	50146.2	43006.1	34421.2	21589.3	31697.2	41338.4	49281.5	54197.1	38446.4	29047.7	65783.4	77887.7	83539.3	74809	92378.2	47612.9	451.391	75291.2	32149.6	26304.7		23681.6	31465.3	45824.5	52362.1	51422.2	48107.3	46319	39473.8	57223.8	53406.9	56557.1	58696.2	45872	65353.1	59397.4	65657.9	59336.1	84814.2	5658.94	37551	95223.6	48897.9	35539.1	63740.7	69971	54788.4	34571	48397.4	41175.5	58283.4	114462	111124	113215	39861.8	38661.1	44710.2	45088.9	45307.2	47993.3	66816.6	50294.8	53072	75729.9	87709.9	49983.8	73349.3	43457.1	64389.4	58839.2	45353.5	43608.9	48369.9	48094.9	54218.2	42802.1	56574.8	40047.3	42886.2	50037.8	51948.9	44340.5	780868	65239.4	71871.9	65070.2	30406.7	23943.9	511336	36742.3	45292.1	64437.9	48081.6	46232.8	33647.9	2548.76	30210.3	36989.1	33172.1	32772.4	35687.5	31045.5	39632.6	43020.4	34885.1	32414	64460.2	56748.5	39672.1	56174.1	812847	33056.1	1.12018e+06	37259.9	59373.5	36696	32435.4	50491.9	39647.1	6796.45	49101.3	36349.6	29306.2	29824.8	40330.1	26851.1	28309.1	28134.8	18068.2	20083.7	17000.9	23778.7	31716.8	29997.4	86009.2	48505.1	65633.7	47450.5	77148.2	68970.1	52755.6	78362.5	37563.4	34059.3	51377.9	43817.6	53920.1	50999.4	62956.6	47228.1	29503.5	55764.6	43475.2	68349.3	30035.8	30077.1	31277.1	42117.4	36161.8	49589.8	52676.1	17554.7	70527	70241.1	78248.3	66508.4	41845.9	29763.8	36329.5	24653.5	18086.9	69256.6	83876	95116	64080.3	66297.9	61355.2	52990.4	41870.7	47596.1	54341.9	45353.8	59644.7	56620.2	55336.5	41561.4	55167.5	53479.7	56965.3	73161.6	76609.4	107388	105588	48848.2	74054.9	64301.5	70074.7	74179.4	15904.6	33420.1	54314	61653.2	54220.2	81174.5	65602.9	82313.5	87443.5	35895.5	54651.4	97138.4	67308.2	74633.7	59154.3	102125	73249.3	96288	110797	86847.9	47350.2	94129.5	95097.4	100897	95795.7	80100.2	41928.3	79140.3	23740.4	40781.8	45040.2	58252.1	38662.3	45117.7	21399.1	19259.5	42544.6	57882.8	39470.6	57015.6	50693.7	39337.7	31627.8	45260.9	38243.1	52781	40930.4	31487.2	51701.3	475067	1.11501e+06	63916.3	34520.5	41804.8	34854.3	31802.4	91551.6	89678.6	86723.9	83499.6	58939.4	58098.2	47321.5	58065.6	93985.5	72214.8	89781.8	1916.81	65274.2	54846.7	41310.5	43249.5	32954.3	44766	47591.2	63476.9
PPP2R2D	Q66LE6	2ABD_HUMAN	Serine/threonine-protein phosphatase 2A 55 kDa regulatory subunit B delta isoform	0.000306151			45469.5	38657.1	29011.6				41365.1	38236.2	34946.3		53087.7	63666.9	54647.9	43656.5					6649.99	18721.7		38076.7		40577.7		51954.1	63852.8	25551.9	41378.1	40618.3	54599.2	53747.8	60302.8		56584.5	45048.9	48761.1		44648.8			34549.1		66548.2	76601.7	90961.9	93125.4	65531.2	72660.3	51703.7	60096.4	57518.8	71225.1	73843.9	13102.5	9192.49	26013.2	14224		41103.4	5340.58						53331.7				35627.5	35457.4	42428.8	45955.8	85346.2		49327.1	59157.4		33602.4			58363.5	75783.7		78605.7									8478.2					19627.6	10609.7	37120.4	28725.6	19232		21220	37963.9		23745.6	6267.12		8704.82				47193.9	47485.9		3222.93		4009.95	30370.4				43874.7		43447	46363.1	42307.3			50632	67494.2					21745.8	86714.8	75003.1	90750.1	31799.8	33460.3	56196.4	62655.5	65299.3				53644.6	76519.2	58454.5	77656.6	37539.7	28318.6		58980.9					45138.3	69609	77578.4	70688.8	28664	9528.44	29259	33875.8					67331.9	75364.7	45953.9	45118.9	39659.2	38151.9	56906.8	31737.5	11582.9	48754.9	54236.9	36441.4	38062.6	44838.8	62738.2	68551.1	67954.3	75313.8	53881.5	37263.8	52932.2	49386.2	70259	38808.9	21848.6	38110.4	32980.6	34038.1	16605.5	46936.7	40251.6	54637.4	37769	35413.8	43975.4	116481	42222.4	40634.9	49280.3	27056.6	57517.5	69255.8	54620.6	54783.9	21711.6	130264	55443	65261.3	55547.9	84003.9	62382.2	72423.2	22685.3	30159	43654	32103.6	29450	23339.8	33280.8	35678.7	46818.3	44109.2	23766.8	61088.7	39761.8	38483.5	32003.4	44002.2	64998.1	33748.3	38177.1	31676.2	47635.4	44990.4	59328.9	65979.3	44166.5	22805	30834.4	21939.4	40029.8	87709.7	66285.1	16469.5	68999.4	52174.3	46199.8	53209.3	88295.2	66845.1	30518.3	692.975	60527.5	38181.7	34912.7	62721.3	35398.9	37881.7	21277.1	73870.2
ARL6IP4	Q66PJ3	AR6P4_HUMAN	ADP-ribosylation factor-like protein 6-interacting protein 4	5.37358e-09	48319.2	47850.7	58109.8	47174.3	47635.1	27624	24851.4	46869.9	48463.9	46325	40746	34030.6	118618	106174	102999	90359.1	92667.1	55671.5	860.59	21528.4	17879	27240.4		18793.7	111481	85177.8	100711	22007.7	41474.1	71425.9	44770.3	37745	46354.1	60387.3	56531.4	42969.1	65968.1	80035.4	74662.7	64519.5	50718.2	637.331	44719.7	63425	112596	125986	178452	174781	152673	121118	187598	122927	79317.5	65562.6	106138	75493.7	103050	21339.2	30540.1	89085.9	114819	76741.3	220602	209802	261620	319252	272949	297052	171764	141548	160300	125782	131703	85933.5	83964.9	179714	373810	346177	393093	277581	70269.7	55444.8	64278	61928.3	55956.1	78167.9	76465.2	91591.2	88337.8	36221.3	23494	77203.5	53122.5	64261.2	22531.6	34912.3	48574.3		90744.5	66014	58486.2	49857.8	45448.5	48187.2	62809.5	66884.8	31416.3	50778.7	84017.4	82366.4	95292.7	127981	45318.3	55850.6	67257.8	55522.6	64227.3	45683.3	55168.7	63123.3	40604.1	4637.19	58831.2	42572.3	49208	41872.7	40888	40702.5	39504.4	18629.7	24097.9	96247.4	101254	80101.7	80239.6	25957.2	64390.1	192898	255108	211238	97728.4	91214.8	78517.6	98324.4	27315.5	52709.2	51717	68182.9	185064	202920	201561	115099	65052.2	69838.9	60875.2	90879.1	31647.7	35569	39415.9	54424.6	19733.1	115600	162163	93622.7	85330	102649	92807.2	93311.8	49395.1	38841.1	37652.8	25351.2	135053	28321.8	73011.3	103712	80971.9	92754.7	92782.9	86093.4	45781.1	55170.5	48370.2	43752	101851	125948	96060.4	92106	112110	91325.8	95177.3	109571	124391	135579	179158	46794.3	106400	84431.5	111109	56471.3	37191.9	45971.5	65070	40509.7	43770.5	83531.3	55963.7	93038.7	86428.1	40149	54757.8	46970.1	85786.2	108549	63892.2	155906	82552.3	91639.5	101691	77483.6	61585.7	105247	96115.5	111050	110822	80446.6	64966.1	100103	35544.4	60175.9	60156.4	57830.2	52495.9	63523.1	28835.1	38369.8	60896.1	85538.3	66198.4	67063.4	75035.7	47493.2	52806.5	65997.9	80374.1	81859.7	68062.3	37534.5	102681	60154.9	90416	79587.7	95431.6	55045.7	46161.8	43920.1	89448.9	83661.1	115599	82052.1	94217.4	101523	68980.2	83331.3	128666	93178.1	102138	1840.77	94158.7	70857.8	63975.7	101619	57962.9	68692.6	74830.6	105323
ATG16L1	Q676U5;Q676U5-2	A16L1_HUMAN	Autophagy-related protein 16-1;Isoform 2 of Autophagy-related protein 16-1	2.82674e-07	33409.4	32086.2	126569	34658.3	31347.1	35484.6	14623.9	31745	32824.9	38498.2	27451.2	70988.2	36221.8	41339.9	43547.9	37231.3	52156.2	46647.7		41410	32820.4	36941.7		34621.6	20164.5	26742.3	17973.9	33532.9	11005.6	36709.9	28099.6	25301.8	37969.4	42065.3	40162.3	38678.8	47443	60380.3	56774.8	57086.7	19448.8		18376.7	50839.1	22804.1	23466.8	30169.9	35048.1	31524.2	96206	33390.7	28412.5	50336.9	58392.9	53981.3	77819.6	23077.4	45624.3	44944.5	50579.4	45122.3	95073.5		38239.2	11424	11718	9840	45436.2	89776.9	53738.5	89212.4	101624	16025	50387.5	54577.2	36936.3	78653.8	46976.1	43970.2	40328.4	15722.2	73314	99864.2	530262	63700.6	24232.1	101046	29504.4	27624.6	36454.5	27646.4	18767.5	23991.8	7303.33	19692.4	26223	22909.4		19316.6	20502.5	22292	27917.2	17900.9	33409.4	435787	24876.2	420403	26253.5	56538.4	43537.9	34639.6	38173	30293.8	36377.8	38323.8	26352.4	33451.2	31164.8	14422.6	28180.5	17970.3	3930.26	52282.1	25158.8	6680.67	53858.4	49922.7	18511.5	59949.9				25530.4	5222.06	11665.6	11729.9	14054.7	47507.2	68136.6	58371.6	41430.8	61645.8	28962.7	62838.1	20270.5	23242.3	42129.5	37781.4	64484.4	57441.8	50741.8	8538.85	9652.83	35250.3	40341.1	46981	39308.6	16948.3	37855.3	21448.1	45181.5	7532.01	29052.4	32661.2	38316	43827.2	91084.3	39282	8214.58	27679.4	31904.7	12498.4	8640.87	7447.05	7679.36	42379.4	78114.4	67560.9	43336	58102.1	40585.3	28395	47852.8	33597	48037.5	44351.6	38834.6	30233.5	38043.9	37745.5	38871.4	47894.3	81574	53921.7	99363.6	21660.3	44948.2	40306.3	46349.5	24951.1	14182.2	26921.5	34283.6	36774.7	30153.1	45932.4	53651.8	49125.3	53289.3	28562.5	61774.2	50626.4	48150.7	49665.2	41000.2	64698.3	42954.3	46634.7	55163.6	44429.6	25708.2	51924.5	45495.7	48567	30936.2	56703.4	39342.7	23276.8	14042.3	22336.2	34570.8	41093	26990.3	15513.1	20103.8	21377.9	32982.1	52756	38471.6	42705.5	43213.2	31631	27789.8	41450.1	22363.2	39968.5	19895.6	16648.7	87586.4	24757.4	104534	52745.1	54739.6	23623.7	22573	21386	41710.9	41416.5	68062.9	38400	41361.9	38840.7	30216.2	32513.2	54317.1	42501.7	47351.8	2000.93	40475.3	31316.1	24496.9	33586.8	22322.3	29724.1	31600.8	40727.7
ARID2	Q68CP9	ARID2_HUMAN	AT-rich interactive domain-containing protein 2	1.02411e-08	89981.5	88763.8	85122.4	74469.6	71995.3	45740.2	38077.6	85462.9	69201.4	78078.1	69406	58946.6	129755	94952	86313.3	73023.1	101258	87442.4	1432.37	100324	46831.5	49990.8	2777.01	52488.9	88053.5	80044.6	101199	89960.2	100851	82356.2	103717	75595.4	85451.2	79402.6	83804.7	78785.7	85542.2	88687.1	99690.5	84349.4	91904.2	10027.3	90908.3	102428	72890.1	77571.8	113087	110232	99690.7	82731.6	100022	69654.4	104046	127793	124226	125223	85523.1	68559.5	88551.9	88709.4	127894	112217	104623	104071	75350.2	92402.6	63574.8	78099.6	93643.1	99780.5	92394	108720	122915	134960	141457	140599	53687.9	48302.2	44880.7	42425.6	93387.6	102402	108540	70097.8	49467.6	79673.6	75423.1	76066.7	84640.4	110969	104663	99749	105873	87479.6	107097	102284	100820	4225.68	116137	103069	95349.6	106588	98767	96183.3	73718.2	73054.3	50785.8	61552.1	80964.1	93435.5	80476.7	108481	95765.4	105340	105992	100684	80490.2	86058	74769.4	82557.4	41856.3	5171.55	68658.9	55282.6	99883.9	99387.3	89945.4	86786.9	73468.1	93686	89447.9	88163.5	92444.5	90283.6	91885.8	102582	107549	71273.2	99815.2	72206.1	96519.5	103515	98344.4	89078.7	55480.1	45260.9	61393.3	188161	91056.3	92743.4	85699.7	105608	116391	95723.3	103970	96274.4	58960.2	64182.7	49592.8	61814.4	60709.3	116803	108852	105789	108516	100860	111838	103544	84406.6	62988.3	80340.2	57893.6	115111	109461	93432.4	93580.4	120563	135551	121140	119243	77542.4	90080.5	73999.6	62512.4	50084.4	53208.3	47502.4	40382.4	40435.1	41345.1	44577.1	59586.1	48351.9	68772.5	81515.8	41688.3	46615.3	35218.6	42962.1	29393.4	22371.6	24874.2	29318.6	28693.6	15998.2	30053.7	21067.2	47339.7	32918.2	15625.9	33304.1	28581.1	38503.5	42329.9	37801.4	48292.6	41543.6	47097.2	56551.8	53737.3	31882.7	63588.8	56460.9	66901.2	71600.1	57333.1	40712.6	37681.7	20295.5	49772.7	33737.9	27894.5	23225.5	28995.9	14920.9	16928.8	27106.8	43202.3	23353	28318.7	47100.4	32559.4	36954.6	36301.6	15711	39524.1	48863.9	13660.5	38042.1	33809.5	56759.9	51393	39162.5	37953.5	36490.7	29491.1	40139.6	55082.3	58137.9	65591.3	46072.1	54469.7	46477.7	54346.7	53848.2	43857.3	62504.6	1868.3	38177.3	34130	29394.9	47826.4	28481.6	48120.2	45031.8	52420.8
DIEXF	Q68CQ4	DIEXF_HUMAN	Digestive organ expansion factor homolog	5.10322e-08	74916.5	172413	152078	132102	99321.7	87548.7	85813.5	149375	98843.7	134336	172740	134977	195732	162237	143476	118472	127722	114730	1100.38	137160	148527	77283	4168.02	144754	145218	117336	160680	127130	161714	128573	187312	141293	165489	126573	193697	209290	128833	109257	130124	116643	162909	10242.3	185641	195520	148219	144796	208204	186766	177672	147356	190883	145256	231287	278498	259367	272866	152878	134686	162509	179413	178107	190628	123180	132076	115035	153429	96162.7	104353	133772	162851	156015	177424	197628	222778	221816	209665	48795.4	90794.8	88767.4	80536.6	102592	98886.4	116861	81615.7	84738.9	118686	118259	118421	104482	131435	123146	133275	126070	118259	154794	97196.8	124648	4189.03	201525	168098	165710	166680	162635	165370	154479	104133	69057.4	140952	171575	218408	189067	243699	150779	181567	173947	171426	159568	167918	165687	188187	126824	13309.3	170126	145740	148553	161364	151199	138029	145027	162260	135552	131988	152284	155444	143320	171027	87186.5	67755.6	164859	111793	147515	173063	141739	134611	93926.2	82559.4	126395	134596	156464	158824	139095	183357	166665	144818	174795	152566	138626	160515	129189	141379	118848	205804	184580	198386	176463	166766	191671	151161	154101	111649	174525	91000.3	187017	192835	188895	174600	191934	190607	167337	179673	126172	142396	128793	125846	93311.5	117389	102440	81188.1	84334.7	88069.4	90269.3	126803	123633	143752	180746	78116.6	113304	92991	105299	63939.5	26366.1	51078.5	66888.8	74034.7	49320.1	63176.4	63644.3	88166.2	108562	48514.2	68499.9	87782.2	81680.4	96760.7	74503.3	103304	79267.9	109304	80252.1	86860	72207.5	135618	111883	131419	159968	113247	88562	102019	45665.7	73591	71625.3	77349.2	66658.7	88558.7	42434.6	49256.6	48409.7	64542.5	68532.9	73833.6	116800	74852.3	65659.2	98064.4	73952.2	76982.6	70489.1	64130.5	96619.3	85657	152469	146773	99309.8	60914.7	48628.9	53139.1	82058.6	120536	128696	111816	106820	121444	90278.9	106251	149996	118792	164585	3543.73	102155	82513.3	69573.3	107396	64130.4	116266	98493.3	113990
GLT8D1	Q68CQ7	GL8D1_HUMAN	Glycosyltransferase 8 domain-containing protein 1	4.8762e-08	92757.9	97372.6	86215.1	72987.2	55679.2	41174.9	43702.1	76424.3	59290	60871.4	56013.9	58682.1	75769.2	65674	58931.5	54353.6	37583.3	47679.7		62752.1	72772.6	81344.1	2820.6	76873.1	87339.9	51782.9	96601	77074.1	95604.4	86971.4	86489.2	68473.2	70197.3	80493.1	99840.8	89318	78387.2	81381.9	92883	74035.8	47004.4		49577.8	48716.6	50655.3	55731.4	80082.8	72172	57403	54118.2	50198.7	45379.6	66245.5	70842	106294	74688.1	45693.4	40058.3	52596.8	50073.1	91769.2	95954.7	114264	85769.1	43395	52262.5	47688.4	42552.9	83478.9	77497.9	46699.9	54616	88584.2	110704	99468.5	93136.7	10014.3	14531.9	19093.8	10081	46566.4	47164.5	30284.4	40338.7	38031.6	58418.8	51570.5	62571.4	41266.7	44847.4	49114	57721.5	62571.4	55062.8	73637.1	65936	63588.5	1971.76	57682.8	68228.7	58838.1	72517	71706	71404.9	49519.3	54042.5	31091.4	38461.5	69946.2	82214.8	73265	84295.2	75766.1	83907.1	99012.8	83072.3	51843.9	55772.9	46229.2	64842.7	37336.2	8432.43	50389.3	44032.2	53703.2	60629.5	54523.1	68389.2	52171	77679.7	42228.2	47109.8	44436.6	44710.6	54987.2	59764.5	85313.2	72670.9	56218.4	86775	57812.2	64403.6	63050.7	60698.9	34279	29316.8	38914.3	52553.2	84036.3	85609.9	72155.7	99904.2	56358.8	65769	46743.6	68291.3	35189.2	39942.7	34290.3	39294.2	37058.5	62399.1	92072	91681.9	66105.8	81106.5	77382.1	72071.6	67070.7	32924	63279.8	30751.8	94493.9	102931	75782.9	75796.3	70891.9	77216.8	71660.6	80187.7	47687.5	68421.9	62383.4	53131.2	32510.7	59846.9	30616.8	29497.1	32075.3	31128.1	28887.8	41377.7	45798.2	62983.1	84004.4	31013.4	41423.5	40102.6	45874.3	26151.4	13131.5	17479.8	24294.9	14904.4	12916.4	25538.1	72925.1	13945.7	19956.9	20033.1	29429.9	38491.6	22645.9	25863.8	26122	37156.2	28284.9	32491.4	46069.8	35438.9	9125.11	42540.4	37088.8	40291.5	39800	31086	25887.6	32461.8	4566.43	13522.7	20957.8	10635.5	16219.5	32175.8	4857.16	9397.91	9951.1	9354.44	7650.71	24967.2	36440.6	9648.82	37723.4	49287.4	21968	32712.8	37625.7	21981.5	30217	31190.5	48925.2	49009.6	31026	25408.7	19964.2	18504.2	35346.6	39795.6	46107.3	43763.2	34775.1	44272.1	38005.8	38116.4	45990	33835.6	48438.1	1796.21	35779.3	34900.5	26701.3	43384.7	18900.7	37955.7	45118.6	41936.6
SEL1L3	Q68CR1;Q68CR1-2;Q68CR1-3	SE1L3_HUMAN	Protein sel-1 homolog 3;Isoform 2 of Protein sel-1 homolog 3;Isoform 3 of Protein sel-1 homolog 3	0.00993704	43161.4		31068.3				14522			17898.8		20329.7	29947.6	23417.4	21086.6						23828.2	23001.6		29737.7	20208.8	14819.8	18722.4		19212.4	14252.8	16865	13514.2	15578.3	12679.5	13715.2	13372	9742.13		19170.1	11754.2			17120.9	46483.8	15219	7339.66	22925.3	23438.9	25479.6	13368.3	15161.2	11247.1	25924.7	29338.6			13224.4	10690.9	15134.3	14433.8	57083.8		60358	78896.4									28532.5	40650.9	31090.2						11116.1		35659.4	24107.8		42357.9			17027.8	22977.5	20745.3		31878.4	22290.9	25264.5	23863.5	24165.9		20205.1	16961.4	54992.4	60669.6	56285.5	41470.6	17088		7445.84		12558.7			14623.1	59347.8	36806.3	61633.1		15054.9	28880.5	11630.4	12499.4	13462.7		23067.2	14816.5	17876.5	18489.2	19789	16518.4	11504.5	22019			12850.5	15150.5	16085.7	15659.4						34892.3	45151.8	15283	13843.2		11691.7	28423					20451.4	39515.6		33266.1	12331.2	15066.7	16363.1	17564.5			89750.4			19270	20592.1	18845.2	14728.2	11053.3	12503.3		87110.5	90126.7			22260	20734.9	28059.4	19472.5	11159.7	12144.7	12882.1	9952.55	17821	18069.1	17078.8	8594.26	9092.7		10912.1		19646.4	23703.3	31297.8	8780.13		8392.94	13418.7		3151.38		7943.52			12434.7				6566.79	16717.2	15466.3	15050.7	27337.7	12833.1	22416.9						23863.1	30051.6		32126.2		14252.4		4540.03		8305.56	11782	8247.58	11361.5	3739.93	5147.49	6521.74		6306.31	8338.55	10688	7497.05		8368.53					11024.3			27608	4496.92		6810.15	26275	14607.8					9435.01		12481.5	17177.3	16846.4	37768			13276.5	13017.6	22573.9		25012.3	19705.4	21550.8
TNS3	Q68CZ2	TENS3_HUMAN	Tensin-3	1.91216e-09	238040	238835	254052	231489	195228	131782	110762	203867	217714	241777	225409	176987	470685	518368	536608	470219	342034	366942	7949.12	334999	122302	138314	5666.3	121708	202585	253247	298101	295976	315873	303792	281854	243301	322429	337224	333556	270961	396200	362649	374902	366774	334345	19421.2	264460	371444	299428	306788	412911	430038	359389	272444	394342	321947	354007	389488	385239	435911	349857	301680	371721	380444	346238	346620	332704	393538	318581	350701	318432	386185	356642	283122	298757	348854	291904	302228	284832	289091	362935	310913	340206	277356	357749	350381	452710	305807	318675	409133	443416	441350	295420	253717	252067	248943	283014	236223	273595	237238	313707	8450.45	302936	306368	319440	328701	304314	347915	414242	368992	195646	309267	444805	379594	339858	442805	273858	271934	352294	308748	432571	360543	358662	448139	242136	17042.1	313695	232998	221265	235641	277634	238461	206371	219073	204192	192689	206627	200583	270122	295679	392197	367243	456256	334355	484893	435724	359629	534699	218733	310379	363628	452972	373433	374675	316399	361885	295244	398477	322889	412954	292784	292106	310552	406877	269448	311893	331221	325681	514209	517429	555791	495002	303633	228885	276148	190323	341629	344169	424560	398108	472551	523490	549060	438825	340228	384208	372940	294925	480394	491858	421632	344422	420241	425950	429489	488968	439494	511176	560188	342136	512524	463098	528387	344982	138861	192688	282750	238775	248126	372301	346405	470357	470900	213987	374182	361423	441184	492019	385850	669332	439131	520983	451495	471464	277754	518133	466655	505832	486139	362556	268400	328051	150879	255610	288707	324677	271645	287420	134719	146185	255964	360288	262274	306557	318461	205989	179503	288571	286743	347248	272513	242178	338791	268952	417067	357856	337807	223160	211281	177370	439505	504111	571078	450049	408504	433107	305596	330657	580594	423357	529576	13037.3	442600	314363	264034	404624	228219	305518	358244	420225
HAUS3	Q68CZ6	HAUS3_HUMAN	HAUS augmin-like complex subunit 3	1.97536e-07	24951	14975.7	16317.2	21506.5	37508.6	9423.25	12534.9	29305	32310.2	12001.7	23125.8	13638.7	12619.1	23217.5	25218.8	13743.5	28112.5	17322.9		39795.8	14234.5	21354.3		13639.8	19332.6	23969.6	24979.3	20635.6	21324.6	19378.1	21052.7	24118.3	18311.1	27178.9	33660.4	6855.22	42427.3	38030.1	32796.1	33163.7	11667.3		64625.2	70825.2	9512.21	7774.94	13315.9	24711.7	12438.8	19747.2	25230.1	7030.18	24292.2	52130.1	22461.4	21341.9	8969.93	16830.2	8860.15	21743.1			55766.2	62016	17603.4		8477.42		59114.1	55334.7		70383.2	39547.7	60708.9			45206.4	56163.4	57250	13972.3	21932.6	38763.6	41749.4	20493.8	19971.3	10747.3	27682.1	11799.8	9428.75	4880.8	5688.88	24187.4		14573	4893.93	9711.14	5960.79		17260.9	17939.7	11834.3	10408.7	8593.58	12031.4	6971.04	22479.5	6047.12	8840.85	22138.9	31846.8	31151.9	39416.7	11367.9	12104.1	35499.3	16616	9275.38		5464.7	20639.9	13120.7		11664.9	8332.75	18850.9	5618.05	34274.8	32020	10879.2	11173.1	10714.2	15329.4	17974.4	12529.8	26138.6	75880.8	57755.4				14051.8	35539.8	11986.3	16272.3	12192.8	19863	20771.1	11091.5					8568.42	13187.8	19591.2	10592.9	14213.1	9380.71	16162.5	17879.3				45277.1	11408.9	11712	26368.1	22910.2	21227.8	17317.5	22467.8	30754.4	43450.3	30717.1	23022.8	50636.2	18442.9	15989.7	26255.6	18367.9	16636.6	14728	20722.6	18519.4	36291.2	38457.8	19220	15544.1	17924.2	18778.6	19668	29583.3	15483.4	28596.4	34684.4	22105.7	18018.8	12909.3	22005.7	14317.9	5309.99	11966.6	14079.8	15199	11140.7	16823.2	17276.5	22151.8	23637.4	7106.72	32743.7	17760.1	15656.6	15377.7	21545.3	25468.6	21795.3	13840.9		27789.4	17647.6	18283.8	35042.3	24802.6	28631.7	25994.4	17720.8	19636.5	11179.4	23615.2	22083	24952.3	14618.4		22429.7	12365.5	59644.2	40568.8	39877.2	19645.5	38557.1	24495.5	39400.2	39751.8	16099	49863.5	16568.6	29909.4	19355	22352.8	28952.7	16839.6	15897.8	14778.3	8880.6	14972.9	24275.3	20120.7	19298.2	22857.9	10094.8	12820.5	12785.1	15660.8	11875.9	13372	18637.3		15596.8	12530.9	8963.64	11930.2	8987.16	10539.3	7060.58	10680.2
SPTY2D1	Q68D10;Q68D10-2	SPT2_HUMAN	Protein SPT2 homolog;Isoform 2 of Protein SPT2 homolog	3.88845e-05	50280.6	38330.9	42234.6	46247.7	38639.9	31942.1	21198.8	44568.6	18676.9	28380.9	24152.2	36844.2	54390.8	41079.1	34271.5	33016	55916.8	69823		54022.5	38367.2	39431.2		21140.8	49326.9	41132.9	20298.3	41335.8	15349.7	47786.8	51599.3	36541.8	24688.4	25455.5	25437.9	17390.5	51122.3	23520.1	17820.3	25343	38363.1	1963.88	36830.2	43261.1	27325.8	35514.1	42196	38348.3	38883.9	35776.2	37017.4	34081.3	47389.8	60821.8	76742.5	76202.9	31111.2	22795.3	29953.7	23921.4	38881.7	69493	54544.9	67259.4	76424.8	37284.7	51471.5	36844.4	45996.3	44808.2	47281.3	77041.2	61589.4	56694.2	76943.4	73065.1	16504.3	20515.1	14313.8	12023.1	28219	30431.9	54385.4	57362.6	19314.3	27548.1	27050.2	28336.3	21548.5	32081.3	59097.1	23597.2	62441.1	56664.8	75744.7	67836	64381.1		59604.4	55885.4	27183.8	29250.4	53714.8	41787.6	29181	53598.3	23868.4	22610.5	29146.9	24537.2	23082.2	42862.3	43029.9	50029.4	46451.5	65094.2	31355.9	31536.4	25233.6	34330	8471		51724.5	31203.1	33015.1	32276.6	34862.6	32096.2	29531.7	38801.5	37536.9	32181.7	35689.3	27026.9	33912.3	35917.4	49734.3	28847.6	32432.1	37560	23897	33653.3	30123.8	49741.1	21160.8	25488.5	39289.2	49973.8	21759.2	37049.5	34983.6	73206.2	31030.1	60583.5	62056.8	28819.2	21617.5	18947	21364.5	24198.9	27099.2	51421.3	43463.8	81421	51779.5	68766.5	67633.3	55986.5	24959.4	18025.9	18870.7	19348.2	50088.4	35229.2	28194	84552.3	63501.2	73343.5	81125.7	56309.3	27373.3	32362.6	26755.2	22019.1	44886.1	28482	23536	19378.2	21737.9	22990.2	22617.3	25687.8	30615.3	55249.6	59488.4	32258.7	23503.6	20166.3	23671.4	15435.1	10527.5	9097.49	19949.1	12850.7	9201.31	20375.1	13014.9	22960.9	25061.9	8785.84	19331.1	16450.3	22967.8	30695.6	15277.3	30107.6	30343	27060.6	24529.9	24705.7	12754.4	24528.9	23454.1	19751.9	32599.9	27046	19047.9	26723.1	10631.7	16907.9	19093.1	15612.7	13049.7	16573.7	9509.85	10335.5	15261.8	23189.9	15348	18104	28020	16841.7	13709.4	23400.7	13802.2	18635.1	12021.6	10082.6	26244.9	23188.8	33483	31487.2	29955.5	17297.1	16978.3	16481.1	20297.4	32344.6	37848.3	35946.3	30817.2	29882.6	18692.6	20039.5	28355.6	13702.4	24428.6	2182.92	20551.2	13720.6	12833.8	21550.4	13544	21324.6	24684.1	33309.4
MBLAC2	Q68D91	MBLC2_HUMAN	Metallo-beta-lactamase domain-containing protein 2	5.35726e-06	57661.4	61500.3	23020.1	61007.6	21897.8	19631.7	47573.3	26471.7	129564	26123.8	41456.8	31343.5	74000.2	62862.9	67453.9	52625.2	34887.4	28983.7		38062.2	60061.2	35956.2		43438.2	44634.4	35446.6	43767.9	29924.5	67080.6	32743.9	45219.6	36733.5	42277.2	46313.6	43946	44875.3	55264.8	45572.7	49988.8	40425.4	65169.7	2336.04	72378.2	89227.2	52432.1	55725.4	70464.4	64467.6	63396	62334.8	70514.6	72541.8	79679.8	100795	89494.9	91962.4	41110.9	40400.6	48268.3	50664.7	92283.8	96207.2	39969.8	38576.2	32580.4	43435.9	37573.4	26342.4	108726	44468.2	27410.5	34974.4	74154.1	80748.5	91998	83578.3	13068	11722.7		8871.18	46948	49119.9	61862.7	43342.2	27001.9	31219.7	25822.9	35204.4	37754.5	64326.4	47821.3	39431.3	58462.9	40591.8	57503.4	53409.2	44621	1646.8	62161.3	49691.1	61255.1	59259.9	62299.2	53346.9	49449.4	34745	40327.1	45009.2	52787.4	57806.7	49280	62115.8	43571.9	61160	63810.9	68662.6	55010.9	62495.5	52224.8	71575.8	33764.1	11293.8	47961.7	56454.8	44987.1	48632.5	41866.4	42953.5	47013.5	44748.5	39712.1	44331.5	42614.3	34652.1	38691.3	35501.7	36813.1	24571.4	35695.2	50769.3	37679.6	60128.2	54776.4	59182.3	27736.3	18128.7	80979.8	67181.9	37444.1	29965	27039.6	62055.3	68999	41298.1	60196.2	62691.7	42539.8	38597.1	40861.4	39735.1	34808.9	43962.6	42767.9	48586.3	65055.4	44247	76210.5	55026.3	39578.5	29191	32524.5	26559.7	36405.7	47697.6	29599.9	48834.6	63634.9	66054	57136.6	59497.9	30647.8	34170.8	44066.5	26930.7	27123.6	29653.5	25455.8	21415.2	50429.9	26790.3	26404.7	26857.3	33916.5	39660.3	43112.3	24410.5	49650.6	22048.5	30149.9	22701	17452.8	31526.2	23559.7	24041.9	15065.8	19089.9	23054.1	44452.7	34330.6	14881	21437.8	25956.2	29777.6	32736.9	31621	32011.3	33365	45651.7	29611	36628	14848.4	54636.9	45142.2	55055.5	69353.3	44318.3	37549.1	40150	14537.3	37250.6	41512.6	43899.8	24409.7	41661.5	10379.5	15269	3397.03	11989.4	11374.2	24528	19906.3	25874.3	18518	33559.1	12405.6	26710.3	19416.8	6516.5	29963.3	30641.4	42209.7	43675.2	27055.2	22680.2	13725.7	10124.7	26056.6	21754.6	28598.1	20723.1	17737.7	33035.8	15913.3	27906.8	29371.4	29976.5	27118.7	1873.26	28601.6	39361.1	24601.3	35898.1	20727.6	34898.4	32227	32242.7
LMBRD2	Q68DH5	LMBD2_HUMAN	LMBR1 domain-containing protein 2	3.99091e-07													52546.6	21948	28186.1	39778.2	35784.6	25419.8		26551.8	17637.7			13344.9	14241.4	9673.56	14528	11330.7	12768.1	14172.6	11648.8	8151.91	11592.4	17213	18021.6	13678.6	12142.3	19220.5	18873.9	14527.7	14637.8	743.541		14521.5	16657.8	17380.2	24036.7	25359	28457	25832.2	38980.8	26404.8	14265.7	29730.9	23055.7	15494.2	14205.5	17081.9	14017.3	12105.3	23765.2	63404.3	28092.8	27183.6	32674.4	38983.1	17233.9	24970.2	23259.8	25861	21296.3	25143.9	20357.7	23474.4	18405.5	23203.8	15631.5	13636.3	13653.2	9680.29	27711.2	26917.8	31988	27983.4	18752.7	32074.8	47822.3	31048.8	29978.6	23278.9	25092	21121.6	27117.7	24537.5	32550.6	36103.2	30748.2	1244.15	26329.6	19050.3	16292.9	15797.9	46319.8	22563.6	22084.4	17585.6	13046.7	24806.3	24460	21554.7	22725.7	24968.6	27854.6	22306.1	43230.1	35721.2	20218	23163.8	16672.9	24143.3	8782.55	1250.01	16140.7	14863.5	41620.7	26355.4	15921.5	14918.4	22805.9	20002.7	19452.8	15472.4	30236.1	18447.3	20924.2	14788	31896.7	16613.8	23128.2	18503.3	51126.2	31506.9	22298.3	32767.5	14556.9	9910.01	13329.2	24838	23731	23393.4	19421	28648.3	32093.5	19506.7	28271.1	23882.8	15215.5	17624	14788.8	17205.4	18373.1	33783.2	36676.9	39883.5	32799	28529.3	29565.7	36501.2	19206.5	11230.1	15110.7	8739.24	32350		19405.1	32774.5	35096.1	32080.6	18408.4	22174.5	14748.9	15589.5	17682.4	15118.1	27519.7	25582.9			17046.7		15898.3	18381.4	13943	19884.3	44451.2	21864.4	5440.7	7292.69	6988.68	10566.6	6311.49	6490.35	8269.31	8667.64	5112.9	10284	7243.1	11602.2	14720.4	10465.6	14374.9	10581.5	13323.2	13490.1	9666.38	14149.1	12991.1	18239.5	15956.2	19797	8972.38	17418.6	17508.7	17682.7	20844.6	15664.7	12659	8224.26	10131.2	9926.69	12585.5	8241.35	10482.9	9243	8054.79	12432.7	12318.4	17857.8	7352.46	10290.8	14771.5	12724.5	8332.68	14404.5	7504.4	12580.7	8696.49	6581.75	12192.2		15580.9	13184.6	12886.2	7679.24	12823.3		13091.5	17021.7	19219	17896.5	26549.1	22248	22812.9	26823.5	18627.1	14347.5	17122.1		14555.2	7100.19	8821.22	14732.7	8111.89	12576.3	7894.63	13669.4
MSL1	Q68DK7	MSL1_HUMAN	Male-specific lethal 1 homolog	7.00468e-06	70827.7	107726	128141	97154.9	86991.2	16463.5	9858.27	13955.7	12583.9	12976.7	31812.1	11685.5	37974.5	29995.6	26735.5	19507.4	14813.9	23872.8		16837.5	6776.88	6570.64		10970.6	51634.7	51090.7	17183.6	14413.3	10266.2	14685.3	17876.7	32008.8	13414.6	38884.2	25198	39908.3	16299.4	18844.6	16428.5	29276	13484.8		14279.8	14296.2	22431.4	21086.8	30999.3	23420.2	29812	20673.2	30811.6	23729.7	36272.1	16337.6	52385	21069.6	21104.7	16282.1	21623.8	20079.3	17468.2	28269.8	20364.2	16559.4	23647.8	27955.2	14821.7	17461.3	16868.4	18388.9	14125.2	17778.4	21198.5	30415.9	22157.4	29460.3	5716.38	35275.4	21603.7	3760.05	29083.7	26969.8	21288.5	10973	7584.1	16104.6	9635.25	13108.7	12065.9	25118.4	18017.9	19312.3	30781.5	14158	20278.7	16064	17448.4		25472.4	17287.6	27844.4	21680.1	28718	28618.8	23312.9	13020.5	14758	11234.7	18407.6	19039	16504.4	22794.5	17045.4	19223.6	28506.4	17689.1	18826.1	20873.7	18068.5	22196.8	6990.23		14697.3	11869.2	19039.8	17300.4	17435.4	15969.8	18079.9	19438.6	17295.2	14770.8	19672.9	8225.19	16188.7	28786.5	34286.7	11737.4	26630.3	16088.3	20208.9	20087.6	19548.5	17416.4	13271.7	8912.21	18603.8	19734.5	13476.2	20983.9	23051.5	18724.3	18894	17969.7	16429.3	17061	13191.2	9239.32	11345.3	14406.7	12927.9	31315.9	36197.1	31303.7	14164.5	14101.4	19331.2	12865.8	18723	17106.1	15893.2	9966.65	32584.8	35165.3	27472.9	31254.7	37720.7	23175.3	13534.3	12854.2	14624.7	17406.2	14044.2	11867.2	14601.7	13043.5	14216.1	4660.84	8993.08	5590.11	8861.04	14987.6	17380.5	17000	24862.2	20698.2	12140.3	10470.8	14184.6	6290.7	6989.81	7408.43	7779.79	8146.37	5635.64	7158.63	6110.27	10567.4	12063.3	6917.61	6951.71	9374.98	17155.7	11478.7	3612.46	7255.73	10177.1	15297.9	11688.4	34437.5	8520.21	15091.1	14481.4	14376.5	18645.6	7996.45	9779.34	6344.99	5296.67	10844.5	13522.4	9381.98	5819.75	6969.04	8083.04	2961.29	10103.7	11348.6	8045.71	6141.74	20253	10599.6	7159.88	6721.39	1541.17	3916.6	1849.82		11135.9	32408.3	17903.9	15105.4	10324.3	6213.48	8345.45	6194.58	6009.51	13942.8	16231.3	10417	11364.4	14120.4	9786.43	13706.4	14903.3	9749.21	10017.3		11631.3	2868	8337.94	17588.9	8509.19	17351.4	16515.8	27856.8
CRYBG3	Q68DQ2	CRBG3_HUMAN	Very large A-kinase anchor protein	0.0086672						3028.83		46395.5	7274.95				4614.33	3061.3	25193.7	20716.4	14136.4	3486.67		4705.52	15153.4						25724.1		8227.99	7443.96			18033.4	2678.37	21565.2	1666.17	34654.1	2957.8	34027.2	8752.29									2524.49	25200.4	15350.8				74908.5			23430.7						211284	11679.8	16519.2	80712.6	8702.88	188533	107990						12093.2					7501.34	4786.77	55937.6	7214.09	53264.1	5041.54	4397.94	14266.9		10708.1		7653.31		4033.37						24758.2	13605.8	12252.8		23596.8			14436.6	69543.3	42064.3	31761.8				23545.1	6276.78		32406.6	4066.03	35615.2	44873.3				181550	23414.2					2459.78					107920	51971.3	49603.8	7205.79	51209.9					7364.83			58654.7	31008.3			38711.2	265356	8894.9	7244.87	6592.55	22977.3		70709.6	127355		51060.4		77494.3		31010		24607.2	22857.3		190899					89141.7	70918.7	6423.1	17881	754.142	1368.35				26398.2	9978.14	17027.3	8767.55	5962.57		16352.1	18750.7	14842.2	10009.8	36934.1	54516.5	8729.54	62485.8	14331.6	22273.6	9828.46	6389.54	6174.43	7744.56	11104.5	3072.7	5950.6	12759.3	33878.3	31563.5	7203.96	37445.4		30010.5	16098.2	13311.8	8447.09	20362.7	53506.3	49884.4	43554.5	11438.1	104486	6834.74	8247.81	5230.84	5820.77		2030.73		18684.4	12522.9		5067.16	23165.6			3337.42		15551	33522.7		14047.5	89983.5	35704.9	4551.86		16360.9		9990.9	3128.26	19410.1	15571.5	20346.2	5811.7	3027.74	19025.1	9809.53	60923.9	39687.3	88233.1	11898.9	7434.35	11637.9	38670	7819.2	12149.8	80020.4		7677.62	13192.3	12390.3	28957.4	15134.8	23418.9	28953.4	25814.2
INTS3	Q68E01;Q68E01-2	INT3_HUMAN	Integrator complex subunit 3;Isoform 2 of Integrator complex subunit 3	5.36703e-09	124895	139952	119680	106230	81857	75328.4	67121.8	134224	119538	141159	93989	86426	178521	148903	130870	112543	119516	143546	4188.78	150080	74983.9	75810	2946.92	72585.9	127676	100626	139967	109945	114643	112189	133424	97002.2	101473	98408.2	107265	112030	108283	115083	130697	116371	109868	10511.8	117177	129160	108408	90159.1	150413	147374	136953	99042.6	137117	100989	129816	144420	142711	177242	107415	89767.9	111734	108977	189126	179462	123302	145556	115926	149209	101847	79539.6	129122	139676	151496	149020	179016	209415	210363	212057	56584.1	90375.2	88490.9	57935.6	170255	182105	170545	118687	73201.9	106334	95467.4	110038	147822	140228	167279	149893	158979	145240	158417	159084	158685	3633.82	139860	129112	155587	141986	145014	130638	116833	111052	38230.6	104438	95014.4	107276	109930	150814	136560	160196	155738	157949	99839.3	107190	95547.9	123527	76404.6	7535.07	105611	80132.3	134313	139185	134272	115165	76832.3	93031.4	76014.9	85106.9	87895.1	83108.4	97583.4	120238	160959	79983.4	140959	94499.1	133389	158389	146253	134431	91824.3	68470.9	85685.1	122584	126848	140788	117040	125397	179320	156187	161690	154303	87701.3	78416.9	76105.4	85520.4	91186.9	163702	176450	166920	174541	168597	179097	165270	69888	64661.3	76851.2	58911	152353	147811	135052	144972	178275	192192	166760	169965	71572.1	85875.5	75020	68067.3	95040.5	88585.8	80991.8	69737	76651.9	79506.4	73580.8	93913.6	99381	131724	155831	107764	80768.1	68603	83448	77575.1	23530	45697.5	65324	57169.8	54524.3	71540.5	64802.4	75543.2	70275.8	48235.6	57227.7	46736.6	62277.4	65717.7	59949.4	76345.6	65251.6	102167	107656	99027.4	65109.8	127918	106368	134221	133748	98795.8	74498.8	106491	39131.9	62084.5	71685	74599.4	53977.9	80780.2	36394.4	39163.5	62475.3	86576.1	62226.3	86456.1	116254	69845.6	61818.2	84642.5	52375.6	81632.4	49024.2	41754.3	73568.5	61998.4	106579	95123.1	46527.9	50768.2	47763.5	52116.9	74400.3	73078.7	95146.9	89536.8	74341.7	100171	79272.3	109427	113234	104138	138480	3522.44	97608.3	71140.4	58023.3	80524.9	63374.4	87411.4	81595.9	94607.5
ARHGAP17	Q68EM7;Q68EM7-5;Q68EM7-6	RHG17_HUMAN	Rho GTPase-activating protein 17;Isoform 5 of Rho GTPase-activating protein 17;Isoform 6 of Rho GTPase-activating protein 17	8.71115e-08	76591.5	77010.3	104652	100118	59438.2	37883.8	38741.9	60639.3	70583.8	81869.9	55967.1	47309.5	76630.1	115801	99232	102209	129169	81925.6		74368.3	55284.4	57989.8		52630.3	46646.3	77316.6	82706.8	83610.7	78302	71779.2	62736.1	59351.6	76974	90011.3	89800.3	82408	100830	85223.5	91921.5	92464.5	94494.5	4412.76	71936.3	117786	61347.9	44522.4	66731.3	62569.6	78835.3	46247.7	63556.5	54583.3	114659	128440	119961	146481	50081.5	46828.9	53976.7	63117.5	70399.8	72854.8	102013	84077.7	70982.1	100988	78498.4	78561.1	117779	70944.8	74058.8	72832.6	54307.5	75400.3	51794.6	75643.7	90393.3	69295.8	87027.8	64676.6	68275.9	72163.6	88446.5	62097.9	64521.8	91882.7	102266	96983.5	45878.4	40407.5	45660.2	54841.2	48113.9	36095.1	51439.4	38652.2	74728.4		46318.5	51481.2	60174.6	61301	48374.1	52350	71324.9	62059.5	37148.2	49393.8	66892.9	51176.9	65471.8	65481.5	49862.7	56927.6	80135.8	59692.5	72278.9	68215	52127.7	85319.5	54075	9451.94	83482	44121.1	45068.2	46175	53352.8	40218.1	21767.1	41507.1	32454.5	33968.7	33662.8	18679.2	42502.6	40550.4	93974.2	100729	113529	91346.6	102648	93009.3	72590.9	120330	50814	59157.2	84874.2	78801.6	90772	97085.6	77170.8	79582.3	53361	81014.9	66450.2	100333	59930.9	50855.8	59633.6	66000.5	62837	64425.1	67674.5	67011.2	103843	106988	122346	102727	49689.2	37061.3	44818.9	29057.5	65886.9	62273.6	102613	90801.2	103716	92830.3	100740	94184.8	52123.4	60878.3	71038	51956.2	129418	136761	118954	94852.4	122379	120381	122800	149164	131833	178400	175098	63759.1	133709	115440	146025	91581.3	30884.8	66873.3	98528.2	100460	86227.9	139142	80015.5	137387	124707	65060.5	95536.8	77870.6	100799	110850	72565.3	136419	104834	114840	140967	111984	84401.3	194681	170656	185008	155777	122775	76748	119315	36135.4	77488.4	77848.5	105440	76364.4	80613.2	36910.6	40378.1	65804.6	88536	71596.3	117285	107772	80219	66099.1	94777.4	74685	109918	70857.2	60593.3	111718	83644.4	141901	117034	82446	66093.9	48477.7	52792.5	137148	134412	137999	120410	127060	116548	90101.7	101950	166102	122205	154268	2287.08	105089	75451.3	64691.9	76211	60079.3	76109.4	78131.6	96384.8
CDCA2	Q69YH5	CDCA2_HUMAN	Cell division cycle-associated protein 2	1.45627e-06	26484.4	25858.5	21873.1	21182.5	22243.2	14260.9	13228.9	21942.9	14920.9	19830	12920.4	18738	56557.8	40012.9	35121.5	23506.8	32876.8	29020.4		39855.8	13584.4	12036.9		9653.55	41869	23323.5	36836.6	27900.1	34402.6	27346.3	37140.9	20571.6	22489.2	20219.5	19934.5	18308.7	41313.2	20578.5	19770.7	17749.9	24340.7		27289.8	32116.7	30190.9	32232.6	38979.3	35777.9	33386.4	27068.6	33270.7	23422.1	31162.8	38792.4	54183.1	37118.2	27755.4	22758.6	26578.5	26855.9	36898	36324.1	28080.8	30068.2	40547.9	34661.7	30365	46433.2	24899.9	28992	25969	31512.6	31840.9	33471.2	34675.6	36046.5	14497.6	11799.6	11514.7		35519	34383.7	32166.7	37136.7	11127.3	18984	89361.5	18664.1	43058	41324.2	36910.1	35045.5	40698.4	37144.4	44336.8	39312.6	36477.2		39497	34510.6	61080.6	43509.4	41204.6	56979.5	34515.4	29032.9	20173.4	23572.4	23220.3	29175	27728.1	38037.7	82723.5	38135.7	58880.9	83321.7	28706.5	32688.2	29871.2	34484.1	18692.7	1972.45	31888.3	27416.8	27346.1	28977	28669.5	26159	26205.6	30228.9	30208.4	27503.9	26098.8	22904.1	26089.2	29157.4	42367.7	26831.1	31140	28451.7	45990.6	54210	69018.6	37303	29896.5	20602.1	28673.6	37215.8	27608.1	32858.9	24670	38378.8	51674.9	43421.2	66970.8	38179.9	26590.3	26739.6	24531.9	24603	14191.8	34089.1	67138.2	22461.3	58504.4	52752	43717.6	40938.4	25113.6	16784.3	22720.4	15071.7	35531	37688.6	32449	79226	54164.3	57786.2	49633.4	46895.6	26081.8	32214.8	21565.1	17505.1	15379.8	20811.4	31775.6	20265.4	26844.9	18609.7	20996.3	35629	18871.8	23060.1	28893.2	11425.9	20203.6	12360	29502.4	14283.6	14099.2	14176.4	21975.7	14109.1	9477.84	46133.3	9151.72	15222.4	7963.67	6571.75	8136.23	13058.4	19495	19993.1	11917.9	15939.4	20544.6	27026.8	22810.3	24121.3	12384.9	25306.7	22961.8	26627.5	29082.1	20558	15643	18003.1	7666.87	11416.7	14466.6	11581.3	7573.45	8514.62	4826.59	13409.6	15227.1	19974.7	14517.4	17636.6	24984.2	15987.1	13428.9	21751.3	8042.22	16905.3	64002.7	6532.79	25255	21129.5	40962.6	35455	29928.6	13573.6	19291.2	18600.8	19855.4	38534.8	42496.2	31871.4	30826.1	34819.9	26991.6	32849.2	18991.9	12838.3	21163.6		18488.5	13499.5	12769.9	23838.9	16993.5	29101.5	30642.7	37619.5
NCBP2AS2	Q69YL0	NCAS2_HUMAN	Protein NCBP2AS2	0.00101906				16206.1		9624.39		26156		24231.5	21252.2	16423.2	45716.2	59732.1	67061.5	72767.1	28361.7	29423.4		35704.9		27358.6		24539.7	31436.7	31409.6			35920.3		47124.5		47304.6	49813.7				33649	30271		25846.8	726.209	31541.8		66728.5	50778.3	91126.8	103116	93666.2	39286.8	143625	47567.1	32062.6	40774.9	36685.6		60833.4	50629.7	58193.9	61309.7	36714.3	21796.8	16302.5	21222.8		35671	20297.4	25852.3	23958.2	25452.3	32740.6	32141.9	27448	32426.2	34284.6	32018.9	17461.5	14597.7	17387.2		46552.2		45244.2	38435.5		28801.9		25413	18533.6	35119.3	40511.4	57417.1	56386.2	61701.7	57318.2	47984.7	64618.3		62809.2	69560.2		32902.8			49748.5	34466.7	9282.62	31341.7	57526.3	45756.4	43686.5	54618.8	23769.9	35482.1		29817.4			56618.4	72129.7	22409.5	1784.71	30442.3	20048.1	54482.8	51350.7	52801.6	54621.7	46331.6	79683.6	51595.5	44551.5	33047.7	46606.8	27228.2	57380						54913.1	38882.9	33722.7	29108.2	31781.7	23256.6	18557.6			23048.2	26942.2	47735.2	33155.1		52980.9	117762	22700.4	25334.6		23082.2	47131.9	35977.3	32070.6	47294.7	53927	59828.6	46500.6	48595.4	39626.5	53206.2	50545.8			36513.6	35646.8	57662.2	53403	41063.3		46285.5	59301.2	39404.9	47905.3	278810	27889.9	21800.8	16170.8	21877	25127.1	26142.3	27489.1	33575.9	65593.6	56293.7	12559.2	24561.1	20720.6	23387.3	5280.92	14422.5	39919	39635.2	41077.1	23312.2		24307.9		34655.7	9667.14								44418.4			61775.5		112698		108544	78541	62082.8	40818.7	56932.7		37669.1	93500.1	30609	35701.2	9789.04	111834	112620	98876.5	84784.2	16284.4	126888	20379.2	16141	21232.8	13089.3	12552.6	206400	155651	35792.2	29567.7	51652.4	53975.2	20552.8	22797.2	18190.3	18462.6	39572.8	30597.7	38820.4	36009.3	25643.5	27328.1	24536	29077.5	32147.5		33774.9		32234.8		25109.2	17641.2	22974.5			44850.7
CWF19L1	Q69YN2	C19L1_HUMAN	CWF19-like protein 1	2.65537e-07	62743.3	79110.4	102624	88133	71222.1	46241.1	41750.5	89945.3	89158	89677.3	101033	62017.7	121528	120410	126992	114041	132945	115004		112207	48784.8	49220.3	1282.12	41055.4	71662.4	104817	118268	114839	107410	105713	108482	87384.9	107306	116488	114257	93239.8	141416	125417	148832	134383	113687	5967.84	106396	153789	108252	126244	158043	157213	113071	105428	144309	111605	128892	155940	158034	163841	84645.7	83589	100851	109013	132050	105352	112471	140691	100017	114339	104394	125830	152988	125316	143124	166920	116009	129027	132367	115932	121350	94743.2	98221	78248.1	93199.7	92722.1	116663	86553.6	87197.2	117185	131139	139848	69924.3	79294.3	77492	74599	73247	69872.6	76688.7	75138.3	95701	2402.97	82816.8	88686.2	80082.8	83913.6	83854.6	84566.8	85189.2	92685.7	52158	76656	140361	152716	136907	174314	81964.3	87517.3	136107	90548.4	114191	91424.7	93798.4	111848	67898.2	6860.59	95037.2	71430.3	104417	102096	101470	91495.5	78331.2	89136	83436.9	89035.4	87391	88808	96425.5	100321	141304	114135	153735	121287	122756	142854	120937	138173	57813.7	84234.4	112910	116425	125517	127408	112457	132715	90325.2	97173.8	98848.4	152741	60630.2	66533.1	66853.6	96799.8	88374.1	136200	145493	150785	140802	133218	148510	128270	106856	76637.9	106690	68137.3	128308	138446	169373	148327	131311	140911	147982	127209	99263	124761	137726	103909	102293	111028	110368	88418.1	100468	99727.9	112378	147317	122144	148754	174988	56744.1	123025	102799	127895	72830.7	27707.1	59662.4	89846.3	71374.1	60454.8	125496	49667	129130	146866	69220.2	92052.9	138636	109945	126841	89733.1	150073	131732	142121	141980	125073	77362.3	153555	155506	168300	159452	128266	107486	141852	41269.9	91501	89698.6	109525	79029.4	98247.6	58713.3	53084.8	86215.6	134312	103179	129874	124980	93573.3	73897.7	130715	89940.5	118882	93718.5	84436.5	108476	89339.9	141390	142531	114431	74537.9	56627.2	56709.6	147446	149861	159836	146981	117251	129384	88109.1	100649	149314	110993	133113	2560.78	118927	95802.5	71708.8	121904	75476	105123	126652	135523
VIRMA	Q69YN4;Q69YN4-3	VIR_HUMAN	Protein virilizer homolog;Isoform 3 of Protein virilizer homolog	2.57593e-09	102162	106847	87176.7	84429.6	89688.5	77397.6	55557.5	107329	60897.5	100388	90503.7	73557.2	168107	123713	121036	99278.7	126955	117037	5486.71	127630	71006.4	69296.2	3461.18	69035.1	147711	107920	152382	118584	145873	118677	149999	106510	110022	107493	108346	103138	118902	117819	126751	106121	116932	6430.97	125996	144984	102770	99868	139307	138476	133868	122395	143354	103964	151747	185781	178978	189873	127991	106592	121673	132052	164854	172799	155664	162008	136712	181058	76138.4	95623.2	152806	159824	162476	177822	158905	173057	190699	185100	91672.2	102788	188824	42677.8	129635	129303	143972	99489.6	82266.8	103480	103847	123327	117480	178070	140751	125918	164551	129285	161690	150236	145895	3018.41	166250	138455	150516	155166	141044	143355	118315	101083	79209.4	87053.2	112123	133248	116696	148246	137406	152873	145642	135700	124676	136519	123471	115568	69786	8356.89	114350	94553.4	137495	137471	136894	124208	118251	145506	136009	137845	139896	118505	125243	136417	174754	101247	144155	109490	113990	143670	133901	116855	72306.5	69448.2	88555.9	132743	128650	142617	88622.1	161493	162532	129451	146567	131134	91004.1	98763.3	84184.3	98351.7	101732	191765	166783	177762	147329	134824	138506	132650	120566	94377.4	115212	85061.4	188244	183727	161981	140329	151069	162064	140250	146749	112308	141710	117527	95364.7	89664.1	109909	69776	69549.1	79891.1	83419.2	50680.1	91680.8	57002.4	72224.4	87668.8	32215.6	87891.6	39220.4	49782.3	26894.9	29553.3	37298.5	47544	38990.8	21981.2	42363.4	31529.4	62794.9	68485.6	31098.1	37968.3	54765.8	64426.7	59467.6	47200.5	69851.8	66681	75497	58947.6	68279.9	46953.6	97561.3	86117.1	91295.9	72673	80727.4	61825.9	71107.6	30638.6	53046.3	57638.1	54146.6	48717.6	53374.7	19115.2	33369.6	46107.2	46344.3	51579	63864.7	77547.7	53675.9	45133.4	61545.2	52594.2	52822.7	52458.2	40788.9	61837	43525.5	113361	116254	78870.5	42225.8	38824.4	38171.6	76575.5	87510.1	116603	105880	75908.6	78560.6	57655	66422.1	85498.5	66027.1	87795.8	1350.73	62628.5	51974.5	46028.6	59444	35170	65697.8	67360	66656.9
SPECC1L	Q69YQ0;Q69YQ0-2	CYTSA_HUMAN	Cytospin-A;Isoform 2 of Cytospin-A	2.8026e-05	31441.7	30576.5	68054	66163	19190.9	59024.8	16734.4	30158.6	28127	58535.2	21906.2	16207.6	42904.6	36423.7	41764.2	42826.6	60097.4	53867.1		55977.5	39396.5	15414.4	26434.4	33899.5	89842.3	106559	60525.8	121153	46254.4	112045	34484.9	84138.1	36893.2	129420	41683.1	110923	47777.8	45001.9	110154	45323.3	100553		25934.4	113821	46257.5	43759.5	58715.6	61578	55790.5	46683.2	68643.3	55197.9	107220	136004	133504	135562	55016	40807.3	50228.4	53700.5	82680.4	74025.5	64186.7	69519.7	37143.4	76745.1	114332	72471.7	52987.5	99329.6	107494	179965	136900	211141	138571	73044.9	60493.4	370843	37008.4	101456	50617.2	54152.5	52230.1	48711.5	122885	144055	27799.5	46713.4	40893.2	55153.5	22837.8	35385.3	43464.5	39100	39816.2	35627.7	43057.4		98450.8	88024.6	40561.6	25088.6	35064.6	21986.3	50873.6	46865.4	33953.1	45953.8	48515.7	47762.4	43465.1	46497.7	40213.2	31449	41473.4	33375.2	43952.9	39151.2	37564.2	44402.8	114537	8002.66	42093.7	115796	49241.4	53902.8	51857.3	44079.3	73581.5	45622.1	54598	50138.4	58074.6	64158	70360.5	74639.5	52529	96112	36370.7	122850	34062.8	136529	32639.4	36651.6	77349	93121.8	92611.5	46088	44508.4	58233.3	127184	139562	101794	30413	30776.1	35189.6	78105.4	99392.8	90666.9	141624	108679	50915	70204.1	39880.3	33337.1	37732.1	40384	37399.3	31985.1	27022.6	33678	83061.2	42412.5	28844.6	43980.1	37188.1	31311.2	37439.4	36281.2	29037	36745.8	50681.9	46605.7	30146.9	32860.6	179051	31050.8	28326.8	33704	31261.7	175545	35040.2	52306	70012.3	71281.8	26779.2	48121.8	46557.4	51466.4	34612.6	23096	29021.5	35641.7	32098.1	30088.2	44258.2	40739	57570.8	55455	21964.1	34626.3	44806.8	49389.2	58083.3	52798.9	137875	180401	253325	228700	259914	150155	234817	219049	248761	53724.9	74646	50330.5	43240.5	75034.4	42109.4	35853.8	44263.7	38376.9	47938.2	24181.9	27307.1	35216.8	51977.1	37362.9	51356.2	49239.3	29367.3	27569.3	36570.5	21318.6	42760.4	136826	111263	30189.8	22357.2	207548	31683.7	27119.4	18493.3	23272.8	16924.8	40873.1	49490.8	51407.5	40317.4	33588.5	37693.2	27569.3	24225.8	50900.3	38257.5	51328.2	1325.82	39163.3	28684.6	28763.7	34620	22737.1	35550.9	33464.6	166430
C12orf73	Q69YU5	CL073_HUMAN	Uncharacterized protein C12orf73	0.000172467	103013	94325.9	126124	107671	105400	84694.8	67142.2	123107	81889.7	105562	75551.1	114883	145425	122318	143661	89566.8	125579	60285		132310	64149.9	91981.5	6755.22	67483.5	95486.3	50277.6	145449	51028.3	142505	127042	85507.4	119323	82704.3	76276.3	148376	136710	116481	91372.9	134306	88709.2	172736	14088.8	147709	202994	75275.3	67283.2	121296	159606	160486	65691.4	159547	79425.7	125982	242465	382883	256127	96842.6	122946	145085	30427.6	352402	357592	231034	292046	97235	84148.9	78117.8	107027	268403	171043	258612	287588	225989	309255	191771	386243	110590	57316.4	70409	68718.3	86083.6	95889.5	105473	73832.9	55344.7	175435	150896	85403.2	88889	82750.5	101041	113546	145573	120784	122147	86168.6	102376	3752.94	128772	100661	70226.8	60853	58769.6	85809.8	235016	153083	94131.7	171419	83903.5	203083	127073	123195	74015.3	138920	127824	58593	211024	208146	150151	172430	102775	14930.1	147746	217511	119127	185634	93983.1	158057	111727	119083	93997.7	80130.8	179964	66031.5	154427	114224	263971	228399	190976	171542	112838	103512	93912	84226.4	139527	107128	254050	301836	193923	264932	223186	307713	122777	73497	86302.6	128284	149773	123072	117360	150724	137625	201436	250492	208891	85956.7	122145	84203.5	94973.3	120837	115427	77726	77875.7	311487	289442	181209	90816.7	115122	145075	98378.5	97816	96030.1	114891	90331.4	156107	99237.6	62076.1	109427	99532.3	84499	81842.9	91956.2	109214	126242	171145	200446	35538.4	114347	98299.8	95334	61475.9	41324.8	45958.7	49011.3	53877.6	48401	78398.9	56638.1	115162	87427.4	38496.7	76277.9	72408.8	90299.9	101921	111919	145887	83767.9	96184.6	119599	114674	118146	122545	68326.2	153415	195571	133361	149163	107746	53817.2	114999	126265	121379	101833	148430	37246.7	72189.6	73453.9	90417.1	88048.8	111892	161440	123306	92321.6	144355	59177	105381	56017.9	81334.1	92996.5	81370.6	133257	139961	98307.2	73061.7	57706.9	53843.2	86664	72447.3	77913.4	61536.2	91487.6	118347	39074	41457.7	156791	94709.5	70228.6	2482.58	25054.9	63582.2	27710	90434.7	63157.9	102260	43018.7	44850.4
ZNF518A	Q6AHZ1;Q6AHZ1-2	Z518A_HUMAN	Zinc finger protein 518A;Isoform 2 of Zinc finger protein 518A	0.000710015	13272.1		18764.2	17163.3										45211.9	41485.1	34141.5					32143.5	34881.4		21037.8					27411.3	31352.4		25657.5	36414.9	35273.8	35030.9			75249.4	91317.7	35567.7	17837.8		17694.6	20302.4		25140.8				31845		34953.2	23604.6		28374.6	34715.8		20057	22860.3	35491.8		15194.1			10950.8						16597.2	18255.3	15866.4		16522.2		20033	15113.5	13574.4	12854.3				22507.4	18712.3			58240.9		17036.5	15858.4	17042.6	20706	21769.6	21551.7				21470.6			12458.6				6963.26		7172.34									64546.4	54937.1	55343.7	75335.3	9904.74		12947.1				24152.9				10199.6				16663.2		22856.1		23490.1						5322.37	10464.2		12596.3		16801.5	14228.3	37423.8			32793.9	45016.9		9706.32	9945.53	16278.7								43614	32700.7							17749.1	38636.6	30346.1	40365.4					33809.2	26143.5	26903.7	23418.2	18493.3	24477.6	23842.1	23030.8	28918.8	35498.1	51216.2		40063.4	39400.4	27154.4	36787.1	15823.8	9016.15	17028.3	16544.7	12620.9	19811.5		54920		93723.3	46210.9	57480.8	75539.9			47864.2	45164	47434.9	22313.8		23647		37316.4	36668.8	40485.5	40888	26489.9	19150.7	53427.4				24332.1		14319.1		4349.28			15747.9	18601.5	18955.1		10630.1	17565.5	36964.4			34211.8	25723.7	22589.3	36009.9	33754.4	25418.5	13627	12817.3	12102	27511.4												62655.2				28568.1			59108
HEATR6	Q6AI08	HEAT6_HUMAN	HEAT repeat-containing protein 6	4.01485e-08	13571.5	11448.6	15907.6	11967.3	12179.9	8027.7	7492.8	13319.2	18550.2	22606.4	9868.66	9863.74	18948.7	21809.1	23916.9	18795.4	48441.8	26609.8		4383.62	13260.5	12777.8		14352.7		11832.5	13007.6	25048.9				12093.9	17531.5	13196.1	20281.8	14519.9	25858.3	11664.1	17702	34496.3	19083.2		15661.9	16494.2	11534.3	7485.68	16161.7	9371.98	15593	10929.4	16743.6	11328.3	15986.4	26045.9	26423.4	32512.3	13246.3	10215.2	11120.4	14671	19815.1	14381.6	14171.7	17543.9	36337.4				35493	18214	14232.1	29479.6	14981.5	553995	17560.7	287364	25403.4	20548.7	30270.5		14082.6	17864.2	23944	123572	9852.16	15691	19009.6	14522.5	12243.3	16985.9	19469.4	16670.8	12799.7	11249.9	17021.8	13249.7	17526.2		13577.5	11091.5	9345.43	10105	11310.2	12035.8	16081.5	16708.9	13361	12744.8	38335.1	14463.8	19312.7	16904.2	12690.4	11261.4	14949	12904.2	12330.2	16027.6	16173.1	20705.5	10624.1		14912.4	8777.57	8706.83	7641.25	10475.9	9130.35		11494.3	5105.58	9237.49	8183.49	8391.14	10087.3	9838.93		22263.5	39125.8	31663.9	24526	18883.6	16635.8	26936.2	11466.3	12671.6	17347.3	18043.2	28741.1			20410.3	11463.1	21606.7	15642.2	23373.9	14558.4	10337.8	11473.6	15746.9		15567.8	13954.1	15139.9	23544.3	26025.5	28280.3	25116.5		10356.9	5590.91	12488.5	18175.6		40215.3	28064.3	20537.5	23265.3	25672.7	18188.4	6681.89		16348.9	12111.6	29286.7	32436.6	33783.7	23987.7	29290.9	29814.1	30431.5	42363.7	29868.6	33913.5	36887.9	28033.9	34399.5	29222.3	32816.8	28188.4	13215	15674.8	20722.5	20188.8	18219.4	33404.4	33333.1	32042.5	32905.2	14228.8	25678.9	23829.8	30905	26654.7	22525.6	33271.4	27861.1	35598.8	33171.4	38716.8	19717	41709.3	38195.8	43543.8	37102.5	27047	20151.8	21827.9	11248.7	18008.5	17519.7	20756	15423.4	18342.2	9094.83	9149.9	27374.3	27755.8	19463.1	24305.6	24328.6	18794.3	15021.3	18806.8	15736.7	20205	18854	14161.2	30021.6	22331.4	43553.7	34256.6	20940.2	17562.4	18906	13109.9	29171.4	38279.1	41165.4	33709.2	22756.4	23907.7	20567.5	21679.1	34555.8	27731.1	31273.5		23380.6	15571.8	14979.2	21550.1	14871.2	23855	20464.9	24817.4
ANKRD40	Q6AI12	ANR40_HUMAN	Ankyrin repeat domain-containing protein 40	0.000882003						5859.07		3662.84	17989.4		9698.95	13053.5	9941.28	9662.99	7267.76	6792.88	7545.84	5948.44		7786				6035.4	8775.94	6410.43	15680.1	10303.6	24690.6	14058.3	11607.2	6914.39	8295.34	12134.6	132720	7149.87	10592.8	10244.7	7853.38	3346.3	4469.75		4919.34	8882.07	5695.17	8625.28	10808.6	9209.45	9373.7	5490.96	6248.95	6275.61	3458.06	14620.4	10769.6	9604.98	7842.43	5458.44	6727.73	6876.26	15393.4	13601.3	12464.6	35290	5668.51	9576.17	4648.07	6994.92	29904.3	35189.2	38031	48825.5	10582.2	15431.3	14656.9	19434.4		4151.19	4587.12	1891.73	11209.6	10044.3	9001.96	7289.11	1292.25	5719.43	5194.45	5292.61	7015.94	8479.95	7292.31	7560.22	7790.57	7229.39	10853.3	11835.3	8330.17		7973.81	8443.9	11073.9	11219.2	11913.5	11363.6	6027.62	4703.11	2775.68	4647.94	5244.87	3060.2	2917.73	3568.55	43415.3	9904.06	10134.2	7759.25	3705.95	2973.83	3658.63	7554.58	944.199		1810.4	3366.23	6151.9	8276.9	7310.15	5268.78	10458.2	11987.2	8894.52	10077.1	10696.2	8899.32	9007.08	10582.7		14697.9	86955.9		7904.29	7754.4	9587.91	8258.74	3487.6	1735.66	3397.15	9724.52					3969.23	7249.5	6327.15	6845.38	4125.68	1452.13	3148.14	6059.76		11508.3	15988.5	11161.6	6663.25	7568.56	10802.6	7652.55	6508.13	916.791	3130.1	3542.52	13875.6	10912	10806.4	13361.2	6294.8	11542.3	6323.08	7225.55	6674.51	7111.86	6973.04	5331.68	7289.12	5772.39	32557.8	4643.63	5580.43	10679.3	9991.5	7138.5	6086.74	7260.17	8931.56	5613.66	3901.95	5561.94	5817.75	4234.68	4293.61	3338.8	6001.22	3951.23	4072.44	5173.65	5160.54	9233.48	13272.8	3312.87	5652.23	5073.79	4468.5	14219.9	9294.99	5035.93	5747.33	7627.72	4527.86	7715.55	6506.11	8714.06	6717.11	7422.8	10088.8	5632.65	5093.68	7126.7	2505.37	3386.19	2986.28	2416.61	2063.51	1686.94	1549.87	2037.19	4709.98	6372.74		5353.46	5147.22	4074.73	9857.14	5023.47	3317.22	3840.94	3919.93	2734.39	6290.55	17885.2	10832.6	9714.95	7123.32	7131.73	13504.6	4209.29	4907.11	23268.1	9757.54	8555.75	8192.81	8559.91	4087.54	7521.62	10445	4196.38	7059.37		3803.5	2604	2240.29	4806.33	3762.31	7049.27	6447.03	9483.82
WWC2	Q6AWC2;Q6AWC2-4;Q6AWC2-6	WWC2_HUMAN	Protein WWC2;Isoform 4 of Protein WWC2;Isoform 6 of Protein WWC2	6.88533e-05	75793	48179.7	80518.5	81189.5	61922.4	57667.3	34880.5	42759.5	78188.6	77381.6	49198.7	32173.1				21855.1	84187.5	85732.2			47712.9	47380.5		41941.3		57472.5	52180.6	53520.2	50739.2	47019.5	28597.8	46859.7	53171.5	60764.8	69198.4	31840.1	58618	35413.7	52715.8	52317.5	53870.7		52002.9	47631.7									56236	52461.5	85026.2	69368.3		8990.75				24387.8		41062.7	91804.2	63733.4	69445.5	82467.5	52614		39584.8	41720.5		39187.9	39294.4	33415.7	173978	94411.7	75183.6	102574			76891.6	37521.4	26366.9	51859.9	78690.4	40655.7												24900		21680.2	19557.7	21934.3									17962.3	24412.2	33345	25749.6					12257.9			21330.4	15496.6	11621.9	14903.6	16764.1						18456.7				97259.9		78146.7	65411.4	50027.4	41107.8	88361.6					50761.3	54735	53858.3		17750.8	42375.2	31362.4	76137.9	9016.31								50897.5	41848.1	71959	38304	26428	11430.6	26459.9	17802.5				90488.3	33926.4	32811.9	39578.1	29196.5	34643.6	30634.3	55180.6	45092.4	36485.2		25903.4	12904.8		28284.7	15167	56995.3	18596	44421.4	1532.52	15348.9	38327.3	34034.7	19799.6	14748.7		8480.04	13635.9	70629.6	8717.57	47491.8	64684.2	26882.9	88304.5	28874.4	51555.1	51542.5			22282.8		31709.2	66146.4	70129.1	63087	12034.3	89574	77349.4	71707.1	46086.5	34845	26161.2			28325.3	20952.2	33828.5		15880.7	17143.7		26902.4	60547		54975.7		20749.6			11681.8	25946.6	22204	26662.4		53451.4	99204	48417.4	23917.4	42372.4	22754.4	18118.4	26990	62207.2	27948.7	24419.7	37318.1	30104	30374.7	20450.3	27480.6	13984	37662.8		10045.5					33300.8	16705.3
SCARA3	Q6AZY7;Q6AZY7-2	SCAR3_HUMAN	Scavenger receptor class A member 3;Isoform 2 of Scavenger receptor class A member 3	0.00497098	10502.1	12491.9		8991.52		6663.81	4185.11			6928.65	3993.22						19876.4																										14137.1				17235.2		9100.65				13782.1		15972.9	20953.5	4450.64					18869.6		15806.5		14203.1		11129.1	13222.1	16493.5	18453	20768.7	19394.5								11289	12892.8	19656.6	11560.6	5105.09	10939.5	10890.2	11631.8		19451.3		8610.31		15536.6					70316.2		13350.7	15519.6		13093.3	12138.9		7597.47	5040.04					14411.6	17571.6	16883.5	15053.2	9648.14	12590	10628.3	14332	4180.68		12535.1	8514.86	18964.7						6430.11		12849.3			6578.8	20788.5				11409	14082.2	12805.1	10413.8		4466.3				16051.5	14616.3	18725				10342.7	9759.15				11248.8	18987.8	22577.7	26476.3									23216.8	23847.9		23210.9				3870.71																					14420.4			4321.56	4901.02	6034.83		7388			5493.99		9753.78	10030.2		4905.89	6072.19	9299.53	6861.68	9906.69	3913.28		11091.9	9383.98		8001.58	7880.71	5977.39							3175.87			5278.95	3735.65		6338.66			5336.69	3285.29
UHRF1BP1	Q6BDS2	URFB1_HUMAN	UHRF1-binding protein 1	8.05381e-05	2.0118e+06	2.17683e+06	1.65344e+06	3.26041e+06	2.92982e+06	4587306	2.33007e+06	3740913	2033883	1.37399e+06	1.02383e+06	1.40184e+06	6.55425e+06	4482058	4.07176e+06	1.97159e+06	2.93098e+06	4.255e+06	223062	3.49785e+06	2.43468e+06	1.37191e+06	303174	2.48263e+06	5153688	1.77147e+06	2.54789e+06	1977353	5.03188e+06	4789891	2.61791e+06	1.84531e+06	1.96124e+06	1.52327e+06	2.47269e+06	1.38812e+06	2.04481e+06	2.83836e+06	1.66592e+06	1.35266e+06	1.94043e+06	494426	1.65613e+06	1.69896e+06	2.02719e+06	1.43264e+06	3176665	2.96083e+06	2.21298e+06	1.78285e+06	1.80053e+06	1.67192e+06	1.91191e+06	1983055	2.00841e+06	3.41057e+06	1.41791e+06	1267699	1.20537e+06	1.23266e+06	6.65287e+06	5.54368e+06	3.01012e+06	1.85761e+06	5.63561e+06	8058623	1.99218e+06	2.21279e+06	3.79914e+06	3.11516e+06	4.24236e+06	5.21838e+06	5693476	6351739	5287198	6.33929e+06	2.67299e+06	1.29811e+06	794541	1.02282e+06	2749075	3.61787e+06	7766729	1.82605e+06	1265187	1634967	1.48662e+06	1.56204e+06	7.15004e+06	10883600	8651847	7.34064e+06	9026891	7880564	11295241	10923021	3.03903e+06	969349	10163602	4.66928e+06	3.18858e+06	3.375e+06	3.55435e+06	3.21391e+06	1.62883e+06	1.60279e+06	2349270	1.90309e+06	2.18636e+06	2.7014e+06	2.23993e+06	5.79111e+06	6706739	4052722	2.21142e+06	2.46849e+06	1.72271e+06	3.27326e+06	1.68654e+06	3218283	1.16101e+06	890678	2.53284e+06	2.46258e+06	3.43219e+06	7020680	2.83573e+06	4.71304e+06	5.06533e+06	6045475	2639418	1719504	3.16368e+06	4583042	4758672	2.33512e+06	6561705	1.45111e+06	5.23325e+06	2.0239e+06	2325150	3.14291e+06	3.32399e+06	2.06257e+06	2.06992e+06	821746	1.18846e+06	2.56061e+06	5.12555e+06	5250668	2.48521e+06	6615595	2.77106e+06	3.32833e+06	2.51507e+06	1.94904e+06	1.40372e+06	1.28654e+06	2.01177e+06	2.20442e+06	1.82976e+06	2881287	6.14628e+06	2.92814e+06	2.01464e+06	3.40035e+06	3.51671e+06	2.31598e+06	2.4042e+06	1.84595e+06	2467785	1462392	2.96982e+06	5342305	3490702	5.0009e+06	3.92006e+06	4234972	5.604e+06	6.96477e+06	1645423	1.74701e+06	1.56593e+06	4475755	990531	838696	840304	685967	686594	760861	742591	929753	905966	1.06583e+06	1.37314e+06	1.00817e+06	689550	584436	736445	575930	784354	569662	702312	740407	548301	498048	419734	710078	750664	342588	375965	542995	773749	836247	622103	775910	772593	1.12402e+06	866534	1.2207e+06	850262	1.12241e+06	1.07378e+06	1.14315e+06	1.70965e+06	1.06167e+06	907184	944296	578496	785066	1.06066e+06	489638	505395	462872	489590	877949	732927	993020	274862	808495	1434272	831911	844621	861315	736429	926664	768181	467370	1.39643e+06	1.50824e+06	1450784	1533030	1.5346e+06	619213	1.1859e+06	959608	829093	1.40793e+06	1.71894e+06	1.42403e+06	1.04403e+06	1.19203e+06	967372	1.2595e+06	1275375	835051	938473	293514	665254	616505	856617	807531	702122	1.42753e+06	911542	1.01408e+06
ZNF787	Q6DD87	ZN787_HUMAN	Zinc finger protein 787	9.84196e-09	36109.4	32533.6	31636.2	28924.7	32724.9	28085.2	15155	32755	28547.2	32544.9	22243.8	28207.5	45767.1	40755.6	34738.2	25965.2	41715.6	34113.4		32773.1	15965.7	14659.9	1302.75	13571.3	28296.4	25455.8	32614.5	32406.2	33371.8	33420.6	33379.1	26336.7	28683.6	30632.6	35228.4	22897.2	32135.2	37685.5	37507.8	35047.9	34300.4	5103.6	34106.7	32464.5	30697.5	32910.8	38257.4	39174.9	35942.3	35122.5	44243.8	35585.8	36838.4	49312.4	51155.3	53138.3	24950.3	20600.3	26448.7	25144.6	38375.9	37798.7	39750.3	45529.7	37678.8	38769.8	25786.3	31777.1	40961.6	43228.3	36876.2	48268.8	40681.9	45981.3	38819.5	43596.9	26370.3	21930.2	17483.8	13540.6	40943.8	41503.5	44384.4	27363.3	20987.5	32505.1	30467.1	29594.3	37111.6	38258	42933.7	41546.5	38914.2	30995.1	39024.3	38410.4	43703.8	1332.29	38956.1	37039.6	36366.9	39295.1	36546.9	34058.3	24492.3	18652.6	16038.8	25002.1	31743.8	36676.5	29075.4	46104	35892.6	39243.5	39574	37212.8	30287.9	25466.5	22252.9	30756.1	16010.4	4060.51	27894.7	23538.5	31903.3	31530.1	32026.4	29656.6	32224.5	32299	30818.7	32849.1	32370.2	27575.7	27928.6	32687.2	36132.2	37382.6	39424.9	29689.4	43125	43955.3	39017.8	40643.2	22234.9	15890	25287.8	29931.6	34779.9	35727.4	28779.4	35664	41638.8	33324.5	37647.3	35938.4	24998.3	14951.4	22768.7	28970.5	29131.9	46907.2	49046.2	44560.1	42158.9	37918.7	42327.8	39337.5	31544.7	19038.2	25426.6	16681.7	43967.8	40581.4	35168.4	38247	43508.8	47625.8	34839.7	41413.1	28329.6	30759.3	31303	26976.8	29702.5	29369.5	23227.1	21550.5	21814.8	20559.2	17700.9	25573.4	29274.9	35700.3	44479.5	20343.8	28084.5	25086.5	28818.1	19876	19015.4	14899.8	15918.1	15585.1	15359	18840.6	16613.4	25108.7	27270.5	14136.2	18799.6	26854.7	24903.2	23951.8	22351.6	26758.5	25332.1	34137.9	26097.1	27204.8	15604.9	33788.1	31908.8	32114.8	37520	30257.5	24515.1	24537.7	13225.8	16672	22956.4	14620.1	17494.9	12666.8	9537.87	15643.8	20385.3	27155.2	18171	21420.6	25161.5	20694.1	15388.9	24428.4	15249.9	20887.5	12415.4	11280.6	29888.1	22755.6	41858.9	31853.5	22348.4	13184	16806.9	17888.8	19743.6	28185.2	35945.6	26871.1	27984.2	24573.7	20847.2	25316.6	32056.8	21364.4	25541.5	1397.06	19460.6	15352.3	14357.6	28872.3	16075.7	32184.6	26544.7	40766.9
ATL3	Q6DD88	ATLA3_HUMAN	Atlastin-3	1.74773e-09	398677	479888	398532	374764	412363	413639	219130	384731	288972	357191	324111	375742	732665	583072	506063	433028	489621	438028	13990.2	495460	306318	302832	23902.1	302183	591303	378508	546339	434304	534367	474236	571139	368651	439605	441298	439374	392847	452844	487516	520480	464366	468522	37232.7	475018	457040	453586	480923	635595	520880	583260	567802	613004	555416	587229	699722	689129	760169	480955	410431	451663	468830	682999	689023	585550	588120	454256	603877	346916	405137	523073	606515	543728	634323	722732	804796	759385	830325	258200	282725	272761	225702	574982	574923	592964	434204	348933	523009	453848	504385	524800	730822	582011	569918	707382	568151	743081	600306	660270	23937.8	712062	590645	668995	622214	604108	595124	586353	377707	335273	323501	491569	555615	538619	681834	591862	655717	639016	597515	540366	595490	551174	632808	224045	40435.5	507455	428194	652751	636183	634062	627239	594388	681271	618995	549428	647353	489424	553610	586248	553228	366015	528208	368176	540571	572595	546583	476754	410531	259715	444200	646815	561135	588032	475102	613981	679537	544392	606754	493658	474199	336334	403667	447998	415534	680109	615881	618018	583617	587765	556310	565467	570427	402175	511794	367740	656773	680011	508827	501263	683355	718211	640420	592277	499334	595118	466983	409023	397057	484217	368654	321537	339870	357417	333799	399010	439249	484882	659542	301305	357146	310222	390807	221893	249694	218663	229034	144604	176689	245751	214990	369839	378551	181705	254761	291122	443267	468366	334002	349636	385302	503610	407667	431867	275569	501094	448231	462836	595524	436993	341934	399285	199737	271917	352157	239896	264838	237689	196944	272088	301055	373877	294924	362208	422874	280122	240291	374813	237721	329497	250566	205793	345912	262457	435049	432255	348203	193919	260429	231754	215710	471806	524184	443229	401985	412525	350251	405665	501433	367260	464793	16708.1	356292	238747	264010	410731	229423	401148	389294	447424
RPL7L1	Q6DKI1	RL7L_HUMAN	60S ribosomal protein L7-like 1	1.36981e-09	697010	803487	684743	614224	646808	478768	451297	705810	428727	669074	471549	546641	1.07257e+06	873010	726275	612132	823621	758746	13483.1	1.13005e+06	457349	492002	27386.8	491256	954526	686332	971551	745344	883344	768179	1.01934e+06	760385	763263	741388	739075	705165	708836	728564	787070	746104	701963	50124	835670	1.06757e+06	669615	711658	940679	955671	855612	672125	815841	568851	1095423	1.3768e+06	1.24184e+06	1.31125e+06	770395	604886	745005	769192	1.13233e+06	1071761	1.03328e+06	1.05195e+06	715106	991395	581950	713678	929683	1.00954e+06	997460	1.08548e+06	1.09288e+06	1.22603e+06	1.32413e+06	1.26279e+06	369867	382239	373061	300315	984429	1.14998e+06	945749	697982	517805	700790	662688	715985	774039	1.27568e+06	983203	957413	1.04304e+06	909184	1.12013e+06	1086796	1.01161e+06	22857.4	1.06656e+06	979679	987550	965883	960823	931016	838274	762802	413769	605620	641637	770042	743351	961694	887275	1.01666e+06	1.0218e+06	966909	749356	830794	688342	815082	625441	70989	835026	740215	900053	926852	882198	856969	622067	709634	830466	756740	686625	702453	728313	826756	896810	633497	848330	631230	767819	1.00616e+06	892287	718890	641900	519086	715179	810438	876469	948486	839632	1.02722e+06	1137421	812411	1.0199e+06	855207	638969	643151	542453	572440	534390	1.20706e+06	1.03999e+06	1.04758e+06	1.06139e+06	1.06624e+06	1.05848e+06	926956	758588	616458	760390	566762	1.04636e+06	1.10114e+06	991261	864086	1.1155e+06	1.10726e+06	994605	1.05648e+06	660787	807624	632767	557228	499632	623046	507875	449974	474607	482469	485726	590842	572061	780043	960138	275767	507963	425183	509646	263824	162780	274837	437218	419631	322051	420302	328956	538990	491376	232252	476239	516794	433344	485614	379732	569700	429639	577025	649321	506163	387100	820056	733144	767658	834593	607879	479383	543747	190449	360482	429425	399531	300756	426433	190109	218125	228219	379248	277084	337911	526698	350270	271758	473493	306825	419608	262804	254432	459138	420543	731870	694354	465339	298400	244630	292137	508221	590427	598696	611080	497545	534112	412332	441245	666368	517933	722432	14801.4	465654	393535	341601	491164	272098	445297	472238	493492
NXN	Q6DKJ4	NXN_HUMAN	Nucleoredoxin	1.82306e-07	14255	23397.7	28963.7	33269.9	23354.9	22632.6	15445.7	22917.8	28399.9	35213.7	27600.2	29228.1	86230.7	105745	93397.7	76561.3	31180.8	40155.7		35715.9	42889.1	45665.9	1787.44	40078.4	28276.9	38051.5	46807.5	43364.2	46169.2	47106	47147.6	39619.8	50594.8	50625	46398.1	34086.6	53194.6	42207.1	38652.8	41161.5	52988	2939.4	42596	44800.2	66917.6	58654.6	79285	77945.4	100237	70828	94656.3	67806.9	50144.4	51420.5	59075.2	64089.1	62275.8	49993.6	61701.3	67786.7	23673.8	22463.6	22986.7	28302.3	47063.5	37927.1	36638.9	29534.6	51550.1	19974.6	27807	32681.3	27358	58009.6	49323.9	35890.3	57414.3	40780.6	54755.9	38340.9	29474.8	25994.2	32411.7	17164.4	27497.5	36097.6	46819.8	54626.7	28792.1	31048.2	25149.2	26950.7	30915.6	20542.8	27401.3	33845	24817.5	749.111	26581.5	29291.6	40597.4	38672.4	32096.1	32316.6	70562.2	52437	32861.3	39322.8	66807.7	69856.3	70578.8	84284.9	19583.1	16288.1	37644.7	29327.3	65282.7	48978	58751.7	59576.2	32008	993.171	49016	36439.1	16967.3	14841.1	29932.4	16408.8	26340.2	17357.6	14040.7	13519.1	14796.7	15307.8	25280.1	16385.4	45457.3	40203.9	42059.5	34714	68877.8	43782.1	43409.4	69016.8	30142.7	55726.6	51902.5	45371.3	32157.8	40695.8	28361.6	21518.5	36292.8	55330	46485.9	60241.5	32840.8	42403.9	48885.1	59111	42402.8	26820.4	27715.8	24531.1	54447.8	59192.4	61073.5	51600.8	47224.2	22127.2	47747.2	17391.6	25356.2	46242.4	41655	78882.5	47395.9	49863.3	48214.3	39929.5	49781.1	64972.6	53383.9	45944	77092.7	100619	72152.5	60844.2	78295.6	65788.9	68865.2	77749.7	69795	73562.6	90282	45511.8	101018	94992.8	125732	59311.8	45090.4	52069.6	51767.8	46747.2	56180.5	84228	80316.4	105437	92371.7	49545.5	60549.9	71942.8	95816.4	108361	58725.6	109889	76507.9	90297.9	63952.1	65647.3	49581.7	90931.7	80552.3	92737.3	78178.1	57037.4	49989.6	79410.2	26455.8	43521.8	43824.2	39630.5	51391.9	33760.5	27080.6	32798.4	55750.2	57600.7	54905.3	54456.1	61861.4	42767.3	46001.7	57701.7	55446.1	54860	52417.3	41780.1	81630.8	50763.4	84618.4	74330.7	78858.2	52213.6	50984.6	35284.4	67287.6	100213	116201	79906.5	83579.1	82554.1	53729	68839.5	143255	91866.5	112092	3005.43	96976.2	61473.1	54493.5	86003.3	50637	65464.1	80255.1	108001
TTC19	Q6DKK2	TTC19_HUMAN	Tetratricopeptide repeat protein 19, mitochondrial	3.06144e-09	194581	184440	163406	151525	172725	172006	110023	179390	138418	166088	133820	151668	378255	293841	255746	220033	407675	360160	9718.03	345394	157811	165593	9560.79	163294	280545	214572	274845	218164	242011	224144	253853	202768	214116	233318	236977	209700	248589	245765	274157	216001	214851	14332.6	233057	251964	211929	262137	318008	278169	317675	253933	306332	253401	278757	314012	342885	367540	240296	215034	231127	243527	391794	342962	336300	383371	338702	417403	320743	292465	342556	396027	362412	417839	354639	377344	397803	379030	105580	97149.7	72230.4	79058.3	258530	264441	338566	219207	174204	248911	223975	240998	274269	406583	317021	283274	330179	281186	376249	294633	348493	10426.2	382497	335801	278049	294370	292418	271348	264305	210395	163541	190698	251082	279136	264836	325765	289676	307160	293221	298442	245779	297655	237646	287646	146122	16424.7	265791	221325	287891	302306	284740	269468	270951	326165	279585	291437	276894	242443	254780	246933	512456	309953	452014	313527	265999	252172	259386	227408	208157	138296	244172	248215	392481	355331	325441	396106	335096	255211	290329	272238	200275	165455	182134	221744	283707	397851	404432	237288	321970	315662	340707	336976	254583	193352	234429	160194	416214	361270	296890	387188	399992	433221	372390	342020	224048	273577	235569	215250	155477	153043	148646	118579	126033	136245	140402	176007	160728	221441	256231	124975	136058	113988	145938	81995.9	82285.6	67616	83726.8	78812.9	53659.3	97796.4	75283.9	138061	144319	61874.9	85014.6	105238	143208	147977	112827	121384	129163	161337	135451	179439	98152.9	196677	182957	182686	242906	170194	138587	149450	66825.4	94659.5	109747	94246.3	120758	142915	99975.4	103898	110876	134542	100507	150413	182252	109400	78196.7	152828	119114	156677	138638	107333	105761	98067.1	157777	163928	104174	59849.3	94405.1	66966.1	98195.3	159039	181496	163062	138752	158104	123505	156647	151031	138554	144038	6155.67	159606	109295	119450	188972	73192.3	158408	142563	158069
IQSEC1	Q6DN90;Q6DN90-2	IQEC1_HUMAN	IQ motif and SEC7 domain-containing protein 1;Isoform 2 of IQ motif and SEC7 domain-containing protein 1	0.000288939	2300.29	3509.61	107905	378323	190845		208717	193045	164811	223015	112255	198105	631843	173642	118076	101572	13532.7				254788	150832		111451	65993.3	8353.69	93605.7	16789.5	9860.78	5120.61	8872.03		8103.43	9215	8805.83	17204.9	8627.25	7298.73	7184.53	6859.97	46667.4			75080.6	279290	406525	306006	328985	4552.33	2492.57	12702.1	24771.1		960528	184729				2145.14	2610.93		5497.82														5231.56				6558.36		11453.7	8216.51	8445.11	9394.58	6457.62	10522.9	14492.6	109400						7380.21		6481.87				5966.48	7302.4	6071.33		234927	6841.42		1882.4	16765.7		8461.97					6242.14		18828.2	26038.7	13717.6					5174.58		5607.29		525584	639012	667135	389068	441312	319263	5234.22				8575.8	5266.14	13518.6	12652.9	11117.1	14237.7	17750	46984.4								7602.37		24282.4	37368	4915.49		1659.92	7874.94				144377	24478.5	205334	23678.1	19827.6	149845					3418.9	13465.4	24557	27638.1	35751.9	542218	93633	30521.4	11492.3	8779.02	10884.7	18174.1	13927.8	15540.9	17792.8	12618.6	19345.5	22742	13931.5		21973	11630.5	14743.7	18815.6	22803.2	11868.2	26773.1	13262.2	14902.9	6263.19	12022.8	32116.1	74767.6	72048.8	5237.57	8790.97	15560.2	23513.8	7454.47	9158.2	16015.5	13938.9	17517.5	21269	27374.8	20158	15014.8	19457.2	21385.6	20050.9	9785.36	9125.94	7317.07		2792.45	6672.07	8772.59	5287.77	18195.2	7562.21	3129.82	8184.25	17332	16072.6	24742.8	11660.2	10010.6	7715.04	31137.5	56470.5	38409.8	66740	7477.62	4113.74	86722.4	6128.42	27551.2	27873.6	10617.5	5493.26	10374	6073.63	12680.7	28356.3	27380.3	23767.3	25051.9	21105.9	83420.4	78989.5	138870	97215.5	12190.7	11370.3	85846.7	73311.7		17172.1	12256.5		21469.5	35121.3
POLR2M	Q6EEV4-2	GL1AD_HUMAN	Isoform 5 of DNA-directed RNA polymerase II subunit GRINL1A, isoforms 4/5	0.000253232	26437.6	17861.5	27063.2	26539.8	27354.4	15340.3		21437.2	26983.9	30535.5		16528.2	60621.3	58257.4	64948.7	66118.7	26313804	25114756	1.1837e+06	28882752	18567.3	23065.2		15118.8	37148.4	78708.6	63890.1	63786.3	52079.7	60338.9	48953.8	38327.7	60526.4	74608.2	78443.6	60439.3	72561.8	72999.7	74090.2	77959.6	101737	2831.38	90090.5	131066			63163.1	65117.4	82653.2		62161.2	42896.1	115434	152474	145067	197631	42820	37831.9	55942	51751.5	67294.2	84662.5	79806.6	80018.3	83858.2	77834.6	81959.3	104252	99872.3	81347.2	89799	101769	62544.9	81729.9	79442.1	59480.9	3.66645e+06	108127	11752848	105913	31728012	29684568	70627	70503.3	44886.9	89196.4	103076	91915.2	56010604	81766208	24714754	32339892		31154260		36083.4	43213.4		41240.1	42378.5	35835.5	37009.1	33505.2	32254.6	57140.6	74785.3	33766.2	53423.6	66616.6	50569.8	42018.5	57674.5	29947.8	34242.8	52559.4	50361.8	66901.8	42240	45000.3	60523.5	103968	3071.7	73587.3	61120.2	24572.3	22874.9	30536.4	25625.1	21590	26942.7	19871.9	24502.4	25775.8	28794.7	28270.8	37367.3	692618	575359	173877	123408	100296	84472.8		110190	39148.8	75428.4	258123	114296	133341	143490	114622	1.06541e+06	60503.8	86218.6	73070.8	123993	52324.4	64962	64485.1	69525.5	74922.7	6000039	97800.4	15958964	99518.1	106499	123721	82882.3	50033.1	26777.8	39613.1	24396	111108	114323	10761538	142894	78745.8	76500.3	78430.1	67596.9		55398.2	62506.8	49623.7	69489.8	75047.5	90839.5	77857	94748.9	117902	78357.6	110892	61484.4	65438.9	123488	46442.2	61924.4	57032.5	68084.2	48795.9	23844.5	62661.2	90001.8	55644.6	70697.9	136876	172666	846272	125248	47334.7	96454.1	99991.1	68751.9	73879.1	72184.5	100683	92821.6	80001	140849	92937.8	65656.1	121781	118172	103973	88186	101310	62078.2	94981.4	38509.7	85951.2	64321.3	92358.1	55805.4	62287.1	43624.5	32451.4	77941	115825	102880	83247.1	78619.5	61025.1	48183.9	89637.3	70592.5	80169.9	68360.4	35136.9	114514	77451.8	132734	86150.1	119647	37193.6	50144	46196.3	99376.9	108986	110871	129403	85640	116219	74047.3	72089	141209	98211.3	121203		59345.1	40772.1	54260.8	86885.9	26408.2	76381	29259.7	58003.6
VASN	Q6EMK4	VASN_HUMAN	Vasorin	1.70542e-05	25099.9	42606.1	51718.9	54501.2		464558		18689.4	305645	42776.8	35233.1	253730	68262.3	72511	69419.1	59035.5	41813.5	43757.8		55334.2	30856.9	49078.1		48643.9	30635.7	35254.5	37440.3	41953.6	39515	35510.4	39642	27256	29625.6	34809.8	37530.4	36571.6	52405.7	48086.2	54640	49646.9	31510	1140.42	27611.6	36392.7	31929	32530.8	45241	46393.7	44809.9	33242.2	49319.7	34957.6	39688.3	50664.6	51601.8	57133.4	59730.7	50004.8	45953.6	46286.6	118100	138244	136355	118278	43936	54391.6	38813.3	47427.6	131851	101221	83853.3	104617	79043.5	80308.2	90253.3	86563.8	24360.1	16660.6	30057.8	18599.5	41025.7	37077.9	54381.2	30872.6	52335.8	63538.4	67370.4	71661.5	57268.7	113270	71422	86929.6	68082.2	44594	51693.6	1.50102e+06	75114.6	71274.5	105633	101461	99041.9	90906.7	96359.3	90994.3	39969.1	34415.1	20158.9	30091.2	36614.3	41828.6	33549.9	37158.3	97418.4	66199.6	132656	103147	46415.4	46054.1	35545.3	46457.9	20357.1	2901.34	23299.8	17975.5	104145	112411	106485	98493.7	81178.3	91859.6	97520.7	91044.8	110668	90561.5	96634.6	116993	70925.2	32645.8	47576.6	29310.2	74686.4	83344.2	64543.1	41446.9	26421.3	21451.6	37165.2	41734.1	37668.3	41672	38031.8	41948.8	39802.9	41974.8	33205.9	58883.3	28006.4	21899.7	24917.9	36607.2	54669.5	89878.1	75065	74861.7	44066.7	41535.5	67020.3	46183.1	39984.2	31018.2	44280.9	28890.8	51583.4	37808.5	38298.9	37284.7	41070.7	44896.7	51741	61037.8	46734.1	49007.6	52619	44785.9	45548.7	51370.6	45359.7	34031.8	34134.1	33985.7	41875.2	47302	46589.7	74744.8	90718.3	53956.5	44674.5	33497.1	41672.9	20326.8	17706.8	16515.8	27539.3	19850.5	19984.3	23788.1	28718.7	39430.4	48152.6	18774.9	34966.6	41559.6	33505.5	36871.3	28136.1	43353.4	32288.6	39369	45503.6	51445.8	29983	62306.2	58099.4	63710.8	65487.6	42321.2	35453.4	42434.1	15946.6	27637.2	30509.3	40627.2	24295.8	32667.6	10979.3	15362	36312.9	37306.4	19007	33377.6	30608.2	29809.9	18657.4	28602.2	18819.1	19123	19344.2	9937.62	38226	29258.2	41367.7	43747.5	35007.8	28193.6	52477	12455.5	26591.1	49006	81355.4	38509.2	42582.7	44569	29529.5	23135.8	34045.2	29451.4	27674.8		32967.8	28012.1	20719	30375.7	21353.8	31998.6	27002	38802.4
CIAPIN1	Q6FI81	CPIN1_HUMAN	Anamorsin	3.1488e-09	103648	101194	135739	121211	88480.4	60418.2	31818.3	69824.2	97534.2	111224	85247.7	79059.5	173870	194998	208582	171134	145384	134153	3355.45	98051.6	73567.1	79079.8	3941.54	66005.9	71029.4	102755	114263	115861	104361	104525	95502.7	75450.2	111241	132551	130224	106689	156186	141137	133430	124809	145258	8197.21	128632	167967	118792	106879	154667	148182	151838	148394	160181	140263	181493	197170	177657	213808	86882.6	93276.6	106874	128275	89115.9	99138.2	88883.5	102424	110032	115222	117645	128396	145465	122354	125943	149001	106365	93630.4	114606	111765	192712	149215	169743	125650	107499	97672.5	141871	88421.9	128516	189415	225755	216108	70309.3	62387.6	59263	58447	64475.9	57385.8	70711	56837.2	87228.8	1756.33	84205.8	83889.8	74223.6	81871	69811.1	76671.7	140183	109310	80579.6	88317.3	149392	145934	118284	147221	84628.3	80767.6	107676	77314.7	152019	112964	111596	165647	73448.8	6190.9	114654	89988.6	61745.6	63152.4	85160.5	62577.3	78238.1	68194.6	60456.6	62060.6	61862.6	59289	81643.5	76962.1	181793	134091	166907	133053	184203	133637	122022	185102	89764	102095	169913	183509	147807	140494	114827	122186	91059.2	147661	110847	171294	99432	95809.4	112330	169219	104220	104353	118448	109567	173832	162801	173805	164671	114491	79519.2	97806	66488.8	118779	120018	164733	156035	127798	158478	154511	119172	118230	144260	158520	119252	210109	226032	205903	163847	203247	194205	221870	259009	222874	271920	301903	154319	253396	243779	286532	172467	120709	126402	123850	118125	125336	190103	174508	259412	265415	168186	179110	229678	258503	256878	187516	229048	227492	281674	216815	219486	116285	246478	246545	267775	251700	182365	166617	168961	103525	136441	138084	122498	140954	125878	82572	110110	156145	183593	161727	185366	191944	140676	109723	183995	159853	165845	157776	114842	250139	197660	297088	273224	236565	163661	149824	115575	213610	312173	330890	259047	234237	239666	168634	213438	337399	258741	266052	7630.01	244391	188589	152898	219406	130191	245678	222139	255642
ZFAND6	Q6FIF0;Q6FIF0-2	ZFAN6_HUMAN	AN1-type zinc finger protein 6;Isoform 2 of AN1-type zinc finger protein 6	1.15118e-06	17670.3	21142.1	33336.9	27824.9	24955.7	19575.1	6235.75	14515.9	22057	20349.3	14681.4	41799.6	35527.5	27132.2	24978	23155.5	32924	42898.6		25500.9	31488.9	15559.8		4412.72	5610.96	26155.1	5432.64	18772.6	32134.9	30912.8	29669.3	24567.9	34971.2	39494.4	37688.5	11277.7	40785.7	34963.4	40262.7	37638.9	15421.7	1519.44	15258.2	15542.5	36054.6	19239.5	17949.9	31697.7	12084.3	33013.5	38705.7	35482.2	13223.9	23165.2	22153.4	91384.1	27841.7	26650.3	26991.1	28925.9	30287.9	15426.8	35121.9	36870	36022.9	21768.6	25085.1	52192.2	53838	50607	45906.7	48905.6	16730.8	13292.4	30277.8	32394.5	57557.9	43581.7	51941.1	32419.6	31253.3	23459.1	40767.3	26102.4	21091.7	30727.9	32865.5	34708.5	28403.5	43845.8	27037.8	30020.6	26421.9	20750.2	23895.9	21264.6	29165.3		30283.9	25780.1	20936.3	31074.2	25246.6	27713.5	27654.8	16493.4	11968.3	15024.4	48246.8	41981.6	33963.8	51809.4	26869.1	22279.3	36539.6	30123.3	30613.5	13188.9	22447.3	38326.7	19895		21540.8	15537.4	28854.9	28104.2	51648.2	19484.9	18758	14942.2	11417.6	21699	17249.3		9152.64	17074.5	28852.9	31841.3	33595.5	34393.5	55110.9	51690.7	45698.9	56572.7	6175.38	8775.83	21655.7	9495.92	30406.8	6977.51	1181.7	1525.8	29674.2	42084	34710.1	52099.1	21303.4	15708.6	19228.1	33374.5	8868.19	6484.11	38845.7	21287.3	41654.9	43417.5	51870.3	45686	34738.5	21799.4	20917.5	23630.1	2299.77	6200.78	25056.1	22813.1	39056.4	44091.7	36786.1	36456	10721.7	31978.2	34893.2	34541.9	58189.5	68233.6	50742.8	45387.7	58756.1	53309.2	48488	62807.6	65142.4	68295.3	78669	34683	55979	51373.8	62021	34622.7	22104	26775.5	34834.5	29858.3	28585.4	44584.7	45256.7	58459.1	50693.1	16217.1	35899	42858.1	50169.8	52927.9	38115.4	41608.6	50493.6	60467.5	42295.9	48532	38160.3	54241.9	64806.5	31842	73503.5	21096.3	44203.6	51653.6	20120.1	35377.9	44054.8	15260.6	35980.1	12764.3	11670.8	13665.1	37961.2	45137.3	42085.1	50624.8	51071.3	33846.4	32706.5	29442.9	44823.1	19990.9	39884.9	31475.9	71445.9	52831.8	79133.6	69743.1	66853.4	36472.9	32355.2	31222	49171.5	77778.6	75469.5	59756.3	67205.3	59402.6	44335.8	52288.7	77784.2	47507.8	66123.1		51944.6	34933.7	13467.2	48450.3	30238.8	49793.7	55182.3	28602.5
SMYD5	Q6GMV2	SMYD5_HUMAN	SET and MYND domain-containing protein 5	5.6767e-07	74852.5	105518	130732	116242	73893.4	52587.2	46935.2	72473.6	94637.5	115557	74441.1	60660.5	113577	150591	156246	130173	120516	124470		106847	95870.5	99245.3	5209.81	94082.8	53708.3	94830.2	107187	102283	96436.4	93679.7	74158	89408.5	104247	124980	129512	87373.1	120642	98384.4	109178	120211	128039	7395.78	113179	151216	78017.9	55243.7	103301	94059.7	105437	74146.1	87740.8	69067.3	156696	178895	180354	210068	64637.8	66615.3	78926.2	96956	70930.9	70237.6	89025.7	92722.1	99487.7	98518.7	118563	118525	119139	99320.8	101015	76968.2	83576.8	76857.6	79278.9	100969	205604	151742	183028	148140	68924.6	78211.9	108395	72910.5	107564	146509	167470	144054	48366.8	47049.3	40522.6	55485.2	47561.9	39844.9	45416.1	39824.9	58312.7		57630.4	61911.6	44256.6	59202.7	51085.8	62556.5	86468.4	83750.4	39830.5	60962.3	116127	103055	76690.5	100152	58872.9	55491.1	79335.9	40374.4	99773.6	64937.8	75327.1	101531	69911.5	8188.06	97807.5	84306.4	46782.5	51536.3	53658.1	49929.3	43953.7	47094.9	30792.3	36826.2	35729.1	42332.4	53628	54099.8	86803.8	142636	151843	128373	149030	124866	96595.2	167075	73216.2	93284.7	120992	94326.5	121382	123950	104162	116343	71800.5	111178	82869.5	157121	67541.8	58087.9	73040.9	105860	87278.3	45830.6	53836.6	91227	125786	133365	150704	114364	82852.3	58461.8	84718.8	53505.9	46862	91999.3	141284	144414	116813	116979	121827	100959	83542.5	110521	120625	106568	154484	144775	149774	115903	149369	143968	144238	187405	156650	195983	200025	68188.3	166229	154291	183526	126408	38782.2	89868.1	112069	130228	95446.8	161891	139387	182140	170541	87962.6	129792	200232	134445	156521	129638	172437	153181	215411	203328	154282	91061.9	212096	200666	202058	168758	116923	83170	118371	48086.6	101044	83583.1	113675	82953.7	91355.2	52728.2	45629.7	112609	141993	124631	176371	131131	112484	86039.4	132511	106425	121184	105412	94737.4	160250	122352	226332	184968	130088	92093.2	74222	75655.7	190112	246218	214435	175274	163649	148888	114471	112471	210920	148225	186130	4421.35	158126	100349	81774.3	92224.4	78573.2	125689	127550	141402
PTRHD1	Q6GMV3	PTRD1_HUMAN	Putative peptidyl-tRNA hydrolase PTRHD1	1.85615e-09	268256	262709	309242	305821	262791	209684	152939	243663	302024	333090	284940	236883	433820	536750	540866	454702	581823	559170	12608.5	602214	238116	282113	12198.5	233764	249722	342954	509063	380690	502640	370724	341120	313423	399461	473239	534497	415011	533263	442294	480835	457002	587430	21108.8	426993	694771	293002	294715	350614	384803	375504	354330	424212	359643	724999	654182	933859	748835	277417	285594	329928	374204	434009	325917	291010	359731	436839	528000	405014	617847	389652	340479	340710	379184	372425	468822	494575	418006	588021	502580	510001	424618	309098	340500	457636	291440	385327	555890	611816	592182	283693	304577	267600	264427	319108	235755	440771	221045	301813	9684.32	350748	666864	297596	301804	254590	267168	419322	286520	265333	284905	432249	422495	326188	421210	278678	301578	328251	316884	429578	349082	340993	411394	281101	31191	359032	299247	296666	274472	278965	256860	271725	270520	245508	238103	282824	246410	257909	281702	519612	446480	511454	415837	479434	386623	357960	515290	339588	412635	551705	329738	429846	431349	380887	433022	366113	470482	364660	563048	231127	257705	293817	418760	354669	383917	456160	407146	514492	479407	526673	423623	413084	268844	334938	252803	420848	486490	439687	488330	437065	421871	433891	334628	367506	400126	498299	401554	584415	580725	493087	378719	504722	477957	508392	696844	577045	698817	756418	335100	606391	503855	603154	317304	197167	289832	281488	259079	221643	416196	356822	540179	601612	293651	400225	490342	521242	577890	426124	525857	534282	551614	411497	543347	370836	556688	672896	722283	751571	361294	384675	520386	212037	350292	340138	335046	272408	378430	210550	212058	339777	507412	209440	477673	498040	424833	277110	444426	362867	429599	385488	282176	642867	468216	750538	701688	604669	389353	335707	280600	522566	730582	747201	651354	520888	516020	381235	458701	803336	567660	694304	16491.5	515993	413415	347923	501488	302509	472271	499122	501892
OTUD7B	Q6GQQ9;Q6GQQ9-2	OTU7B_HUMAN	OTU domain-containing protein 7B;Isoform 2 of OTU domain-containing protein 7B	2.51236e-08	31098.9	38056.5	46321.8	32771.6	44838.2	34678.9	23350.9	31715.8	43820.9	39350.6	24842.3	23246.1	28957.1	37241.6	47447.1	24120.7	14762.6	32950.6		20292.5	23858	22638		20420.1	16099.9	21187.8	26095.3	27563.4	25684.3	21481.2	19152.3	9236.85	25343.7	27125.3	29076.9	24435.2	29084.1	62244.8	29248.9	71470.4	30016.4		26603.6	37919	19588.4	15141.8	24639.4	24321.4	22678.4	15211.9	24359.8	19076.7	35804.7	40848.7	39132.2	47989.1	19605.3	19497.2	17986.2	26699.1	18628.7	21245	25504.3		9567	11871.7	25763.9	18001.4	31193	29428.3	35207.8	39867.8	22214.2	19111	18298.3	22969.5	33594.7	24582.7	36406.9	32586.8	44068	26670.7	30003.5	21729.1	19278	62414.9	61234	59166.5	11430	7791.6	15542.5	18569.5	15999.6	17054	18537.6	15819.1	19330		12175.4	19036.2	16567.7	16499.7	14945.3	17796.2	23726.5	20990.6	7861.29	18496.6	22494.8	28613	57709	24890.8	15790.1	15324.8	20772.3	17000.5	28201.9	23592.2	22473.8	33200.5	16426.6	1822.67	21535.5	15844	12665.5	15029.1	17881.5	12885.9	10939.4	11606.8	6687.5	4798.94	5080.4	10619.6	18232.9	19295.3	41435.7	30343.1	46957.4	34277.1	30476.6	26547.9	19923.2	29784.8	19228.2	14798.2	22419.1	29334.6	34136.8	26088.3	27024	34627.7	18311.7	23377.4	17807.1	53058.9	16995.5	18867.3	17843	28618.1	19877.5		22083.7	30757.1	29034.7	39113.2	43548.8	25313.1	19499.2	14262.7	18252.5	12539.5	37911.1	31451.1	47977.9	54204.6	25272.2	31780.6	36748.9	31072.4	15018.3	20159.4	19764.7	19019.3	30940.9	25385.4	28674.9	17672.7	22645.9	22929.7	40629.5	29681	24760.4	36162.2	38204.8	18867.9	32618.3	26398	38647.5	27590.6	15651.9	15785.9	48530.8	83390.9	264635	38202.9	27431.3	29622.8	32507	13767.3	201983	45438.5	513572	250993	25416.9	40621.1	36077.6	52332.7	40119.4	39973.5	17060.5	34546.5	20666.3	35396.9	36407.2	23568.9	17584.9	21776.1	7907.49	15629.3	15350.7	19411.4	11124.7	18654.3	5946.06	6246.24	13092.1	24081.7	16913.6	30808.7	21048.9	18046.3	17958.4	21499.3	16084.4	20458.3	11785.8	8839.2	23548.5	17661.6	35822	29703	16003.1	16536.4	16026.2	12115.1	32942.6	32870.4	40668.3	36504.9	26292.9	26856.6	18620.4	25492.8	31062.7	24541.4	29902		25658.4	14111.8	11656.2	15229.4	12402.2	21918.1	22596	26213.1
RALGAPA1	Q6GYQ0;Q6GYQ0-2;Q6GYQ0-5;Q6GYQ0-7	RGPA1_HUMAN	Ral GTPase-activating protein subunit alpha-1;Isoform 2 of Ral GTPase-activating protein subunit alpha-1;Isoform 5 of Ral GTPase-activating protein subunit alpha-1;Isoform 7 of Ral GTPase-activating protein subunit alpha-1	9.2344e-06	17812.9	19855.3	21463.7	19360.3	23083.1	11093.9	6051.9	12273.1	16506	16977.4	23495.7	11930.3	21541.9	25606.3	29208	25187.7		20938.1		12899	26734.7	13602.1		11720	15082.9	15276.7	19090.9	16369.4	31087.7	13554	9879.15	21122.1	17186.8	23063.3	22437.7	21404.6	24561.1	16122.2	26890.2	34216.1	31018.9		21625.3	33499.1	15688.1	12304.4	18862.8	20219.7	21841.7	14657.8	40577.1	17896.9	41691.9	29683	32430.5	35822.3	23333.9	19318.6	22856.1	26588.7	25730.9	23284.1	31653.4	27895.3	24247.7	28793.3	23522.4		31646.1		20905.6		34412.5			72541.7	32670.1	25856.3	27107.4	30909.6	17731.2	25594.3	23309.6	19180.7	17390.8	32825.6	25696	26663.9	130734	14413.2	119126	87445.9	11395.7	98956.7	12488.8	11762	19495.2		19606.4	17344.4	31464.3	23458.7	22223.9	22563.2	25656.8	24572.4	11331.6	20094.4	18704.8	16252.3	13572.4	17988.6	18649.7	22193.8	28015.9	30152.1	19868.1	175825	8870.31	13315.7	19607.1		28255.4	23774.3	26890.3	28692.9	26430	20039.6	9293.39	5256.58	6630.49	7685.02	7161.05	10167.6	11966.4	13634.7	31200.2	24923.6		424421	33914.2	28106.9	18511	29918.8	13078	18437.3		20871.5			6685.58		10241.4	21864.7	15483.3	24830.3	17349.7	15115.1	18875.5	27760.1		37967.2	26001.7	24889.4	16676.9	25732.8	27885.5	25300.7	5989.7	3688.42	8482.38	16315.8				41661.1	23672.5	24885.7	25764.9	22974.8	14049.6	17954.4	18729.9	15140.5	25282.7	28284.4	27033.1	21408	22580.2	22918.8	25347.4	32327.7	32257.4	49772.6	37083.9	17487.4	26023.4	19785.4	23920.8	17239.7	5954.44	11529	15368.8	14903.9	13074.7	24068.9	25913.2	29215.2	32206.2	14716.1	38580.4	24360	29589	29184.4	19728.5	52609.7	30371.5	33549.5	29717.8	30536.8	16572.6	58473	54630.2	73619.3	83744	33355.2	20753.7	46835.3	13086.5	27582.2	26873.9	28526.9	28140.7	30357.1	15345.6	13665.9	19954.4	30179.9	20469.4	28138	36557.9	25064	16783.3	23555.3	14115.3	22190.6	4604.43	3418.52	21608.2	12278.6	24954.9	22071.4	16087.6	15297.4	10456.4	11335.3	25535.9	27163.1	36648	27781.5	18893.8	19937.5	13803.7	16931.7	29315.2	22130.2	25643.6		19479.1	15532.5	13993.7	20584.5	11955	21568	18664.8	22594
THOC7	Q6I9Y2	THOC7_HUMAN	THO complex subunit 7 homolog	2.88381e-09	110222	115004	84855.9	81168	62135.1	81002.2	41282.7	57082.2	68217.6	71700.1	46049.8	72135.5	68764.8	49120.7	48722.5	35687.2	49798.3	39880.3	2192.96	51583	48215.6	53032	8368.62	38397.8	64189.8	50742.5	72250.4	50065.6	63755.3	54251.5	57530.3	45214.4	44794.3	51843.7	49936.7	49017.6	58576.2	52271.6	53589.7	47072.3	48679.4	11986.7	57647.6	57148.4	35008.5	38845.2	44011.1	45399.3	38181.5	35824.7	41314.7	49138.7	59835.6	78473.5	79351.1	84843.8	37447.4	30553	36494.7	36784.4	101661	101080	82059	74498.7	41664.1	66236.1	35215.8	38165.7	70139	79836.4	62114	150988	98256.6	120341	109256	118108	37068.1	27573.7	21871.4	20115.7	50389.5	52456	54566.1	42166.6	48479.6	51169.6	69367.7	48160.4	47681.4	73593.7	56684.7	58745.6	61611.2	62224.2	75356.4	66710	66023.6	2438.29	71336	62952.1	61172.7	61018.8	86228.2	62928.8	55981.2	31754.8	27246.6	25758.2	40533.5	36501.3	36300.4	46356.4	60682.2	96093	74684.1	73907.5	39554.3	41825.6	41137.7	44754.9	21380.6	4685.92	42091.3	41299.1	67153	55066.1	57055.4	55926.5	48917.4	50937.4	49050.3	48670.7	53412.6	46619.3	42662.2	47291.3	70824.1	46581.2	74872.4	49951.9	86220.6	86287	75860.1	51747.9	40090.6	30540.7	48713.3	66599.4	72437.4	57892.1	53359.3	80984.6	67303.9	53209.3	69138.7	49531	38313.9	23194.2	34020.1	35935.9	42652.6	68371.2	64384.7	62706.3	58324.8	59101.2	54234.8	54904	44695.4	29992.8	41196.9	29557.8	70025.1	72052.4	59579.1	55470.6	89180.8	65556.3	58225.2	55496.6	37103.1	40629.5	37885.4	32784.6	39245.6	45713.9	25345	21643.4	34499.8	26624.4	18773	26062.1	38519.6	49797.6	54493.2	33234.7	39297.7	31379.7	40700	33284.6	16365.8	13485.1	15576.2	16431.9	15631.5	15628.6	16199.4	25583.9	39750.6	23477.2	24352.6	35056.3	37591	42153.3	39733.9	33611.2	43542.1	39754.4	32970.5	36242.3	21307.5	48781.7	45982.7	53587.5	47452.6	39034.7	31244.2	27841.2	17818.1	21068	24969.7	27762.9	18438.3	24013.4	13363.4	15830.6	23589.7	37026.4	20550.6	42273.1	37580.6	44449.8	21962.7	42449.5	29472.7	34228.3	29170.1	22574.6	41437	37965.9	50397.4	52930.4	24060.8	31539.4	38647.4	32526.6	40084.2	55584.8	33127.9	52579.7	48519	28187	26130.9	47618.8	65323	38029.3	39840.8	5589.54	48708.4	29049.1	21226	32335.7	16894.4	45683.4	18390.8	33057
NADSYN1	Q6IA69	NADE_HUMAN	Glutamine-dependent NAD(+) synthetase	1.33369e-05	24629.2	39044.9	47096.9	41580.3	32774.7		8651.5	32476.2	31733.9	21204.4	46453.5	15991.5	128440	102008	92176.3	70834.1	84578.9	77675.8			52330.3	56838.7		42645.4	20123.1	50046.7	74151.2	62259.1	52996.6	47728.9	58351	41254.8	59828.2	48427.4	53015.9	37735	51420.7	58550.3	36414.5	52000.2	60113.2		32800.1	31599.8	16251.7	69082.4	26590.8	31676.1	81158.2	59859.7	90507	58746.8	40544.7	80231.5	82814.3	87429.2	21011.9	53597.8	60950.5	74582.4		37363.7		60086.5	108189	39559	96410.3	112869	64498.7	34871.2	30345.4	36418.5	46315.6			35532.2	46262	54036	52265.1	39504.6	54001.4	29798.2	75381.8	69806.9	36062.7	29433.5	54051.1	46643.1				13240.2		14416.7		142655	19186.8		115238	185263	27893.2	22263.7	25696.4	30268	62770.5	40724.4	15062.4	17914.5	55517.4	66590.8	52091.9	65060.2	19293.2	18584.2	39697.6	24378.8	55882.6	54952.4	61095.6	62646.7	17886.4		62255.6	22553.1		11278.4	11504.4			16465.1			26106.6	62293.5	15882.3	17145.2	108647	36417.1	45531.1	44392.3	92328.6	52413	59140	100078	33109.9	35870.7	37692.2	113876	66772.2	18861.9			20535.6	27998	46524.4	68770.3	35063.2	23912.2	46876.2	59638.5	34259.6		37260.8		45208.1	43087.1	89471.5	87057.2	51720.4	34726.3	44447.8		39274.5	74139.2	44554.1	42294.4	34674.4	90726.1	63133.3	83784.8	45506.7	73048	54889.6	39155.7	47580.5	46712.8	48562.9	34236.9	48823.2	41898.4	47843.4	63688.6	53760.8	87115.9	73254.1	40394.1	76066.9	51654.4	59473.8	33710.9	27796.6	21972.1	25316.6	25015.4	43747.8	49069.3	42135.1	71633.7	86010.1	39104.2	54789.6	68539.2	70894	61573.4	59543.8	51083.4	53704.3	72119	79169.9	64310.8	39518	83398.4	75862.6	83591.8	69638.3	57986.9	37635.4	49608.9	34880.1	53401.9	48356.4	38402.9	38893.7	36846.9	28125.8	29197.1	48435.2	58428	42503.2	65057	54045	27788.1	30282.7	49756	32871.6	47449.4	41725.1	18826.9	78684.4	54487.2	97066	81158.5	66430.9	36335.6	45494.5	39268.2	55597.4	103069	120741	87122.1	84173.8	85614.5	61239.8	57446.1	117733	76971.7	97530	1602.02	87073.9	51895.6	49229.8	46615.5	38025.6	69538.3	72625.8	49144.5
ELP2	Q6IA86;Q6IA86-2;Q6IA86-3;Q6IA86-5;Q6IA86-6	ELP2_HUMAN	Elongator complex protein 2;Isoform 2 of Elongator complex protein 2;Isoform 3 of Elongator complex protein 2;Isoform 5 of Elongator complex protein 2;Isoform 6 of Elongator complex protein 2	9.52381e-09	76560.7	94900.7	99723.4	100254	62378.1	31040.9	31539.5	59171.7	67575.7	80417.3	78129.8	53819.2	82066.9	96833.4	111532	103925	152264	95055.6		92064.3	82074.2	79739.4	3044.85	75430.7	34732.6	70095.2	75678.4	79030.9	86381	34155.9	77521.3	56597.1	51481.3	89166.6	96938.2	30398.9	94486.1	47596.5	103266	46124.3	85209.9	8468.52	76904.1	100204	54638.5	43870.6	54728.2	66654	64132.4	65579.6	89071.7	64066.4	91371.8	117159	104479	123615	52573.2	57901.6	55745.9	82444.8	52321.8	91318.3	141843	96542.8	88733.3	73146.9	91037.4	106292	96577.3	87744.3	103651	111118	61521.5	55865.7	58550.9	53719.7	163740	96715.3	96872.8	85428.2	69691.6	89477.1	102860	40874.7	63381.7	97579.5	105318	87432	53701.6	52222.2	80892.7	48600.7	1.73824e+06	34833.1	54867.7	40334.1	44494		59129	48295.1	54967.1	60059.4	44173.5	44311.7	76136.6	76392.5	46865.7	54731.9	86597.8	47908	62393.7	60401.1	50912.4	50011.4	64511.7	54481.7	140516	42177	83224.1	84028.9	53831.4	259209	65526.2	43524.6	27048.9	34961.1	40494.2	76490.7	40612.3	110604	98976.5	48327.2	128919	86892.2	43712.4	101718	235574	171918	107331	113279	91455.4	94125.4	66679.5	100092	39526.5	58628.9	94105	81457	66721.9	126501	109735	114838	51698.8	80107.5	66387.5	104041	52720.6	56627.4	46928.5	69117.1	124864	86048.9	101965	182566	102193	92872.3	110108	95258.5	76380.8	17776.9	30571.9	15309.2	230908	166733	204997	226491	90825	91524	104325	87846.1	74233.8	81722.1	88643	74456.2	110531	147923	122755	85823.3	109938	114376	130501	169093	153626	192018	205678	71388.2	134251	124303	146327	78043.3	36111.2	71311.2	68798.4	83077.1	54230.3	72030.2	88792.5	142242	126918	69348.7	92419.9	92007.1	111335	106737	87682.7	127265	120958	121080	117359	120291	78406.3	162728	155449	168197	142578	106366	80215.4	106469	43035.1	76302.3	68104.1	92099	60959.1	74876.1	42121.6	38339	66035.4	98413	84274.3	101108	82785.2	72315.7	56091	100476	74356.8	89022.5	76681.5	62789.5	115811	96393.9	149425	135848	122032	65896.7	53072.3	48630.6	140453	149768	164433	138758	119746	110219	78595.6	84228.8	161642	109661	145558	2814.09	130774	95552.2	77644.7	113193	61916.9	105655	116799	117759
LAMTOR1	Q6IAA8	LTOR1_HUMAN	Ragulator complex protein LAMTOR1	1.30848e-09	546954	583536	488299	478802	454837	288746	250910	568785	366750	493108	462741	393701	869137	767506	685611	583910	555278	540052	14106.8	764188	525924	503711	31711.3	515810	762920	539797	755675	606158	577068	526355	706601	457808	540439	609929	614128	579405	595571	619492	752866	665968	493136	30611.1	533021	666101	580041	563761	831097	755119	779570	663607	857273	619082	675413	842592	786589	952000	595629	482693	590975	614477	855143	860520	827435	714720	524351	734784	423983	499534	639885	683858	670394	742024	859455	908394	912534	876643	443083	404724	472828	392830	725685	739489	764517	529788	443313	660930	566598	647988	572376	812977	648375	614641	761634	673587	761633	645909	708552	20222.9	804706	682659	735757	694587	695374	703303	659434	465407	306108	555280	618142	734187	681398	886907	664171	723848	754456	736256	703972	798387	692491	767544	500338	65283.3	614682	535922	766725	739633	683784	612485	611992	745689	643536	625141	707569	635662	685331	764994	876475	513703	820231	616168	655642	765275	605701	602205	431928	405361	640560	621417	771661	811038	723142	939789	834640	660108	773189	717796	512959	521680	492522	514970	521144	802169	820578	720320	831494	859466	840222	738387	660298	507235	659210	496736	783174	795746	724458	642930	866897	849375	835374	734702	590409	711290	588351	507033	465556	550083	447204	400615	449202	411002	433572	526148	614735	794905	947993	372944	490298	408206	497120	306676	154987	247503	299688	276855	198950	376134	289575	492083	531393	214419	350981	447874	397039	480323	361762	559691	420940	458155	434075	496645	362651	726478	730311	777117	868734	656468	455162	627834	239608	346330	430189	427496	338754	526942	264782	291845	254117	356791	121531	337673	525398	300902	257620	411666	227150	298736	206760	215059	391745	320171	538410	493142	354958	267658	199810	225827	416281	534401	561250	540110	427104	483084	339656	465275	710200	500820	725544	19204.1	426977	343649	265094	426774	244315	523763	386263	459628
DHRS7B	Q6IAN0	DRS7B_HUMAN	Dehydrogenase/reductase SDR family member 7B	1.8808e-08	39641.3	46978.8	45448.3	41374.2	29807.9	32700.5	22802.6	46787.9	33470.3	44046.4	33596.4	25037.9	80333.3	83148.3	66131.4	63291	78812.7	51141.2		70960.1	34695.4	35624.1	4151.18	33860.9	61988.8	47383.6	68073.9	63023.8	62856.8	51625.9	63444.2	44551.5	54883.6	44941.1	41946.7	46421.4	48629.2	60327.3	58531.7	57024.4	62659.5		75043.9	30009.1	56777.1	48950.8	80092.2	87542.3	80162	67286.2	88851.7	58169.6	84472.6	101261	92596.3	79507.3	64623.2	53918.2	63734.7	66199.8	79186.1	77105.2	56540.6	130202	56846.2	78516	34380.7	44860.6	107119	46357.4	50894.7	54978.5	79465.9	77642.2	95152.9	75810.9	56931.3	31388.8	27306.4	37959.5	67253	72824.4	78560.7	50935.6	38545.3	71897.7	46850.4	64145	56044.7	91922.7	70324	74778.5	96766	72440.5	84743.1	83955.8	77435.5	3471.22	90011.1	74409.3	89862.1	82741.8	83685.1	67447.1	72098.9	52263.8	46460.2	53325.4	53542	61343.2	64079.1	83767.7	75096	88070.1	83803.6	74936.5	76423.6	68311.2	60034.4	73783.8	52716	3906.57	69976.5	57144.3	76470.7	78354.9	75347.9	68860.9	58983.9	68666.1	63479.5	63968.3	70079.9	73457.8	67559.8	75535.4	54682	39297.6	82343.7	46092.1	67353.1	66125.5	65484.8	54805.4	47951.4	58464.6	93269.4	104045	53103.2	39976.3	45165.4	26966.6	74429.5	57926.6	65516.2	65862.9	52111.4	75991.6	56199.2	70591.9	27876.6	65759.1	60646.4	66096.8	78065.1	71582.5	68988.1	69504.4	61868.7	55278.3	58865.3	38292.9	67626.4	59901.2	55363.9	62242.3	77930.7	86790	76190.3	76556.8	57532	72386.8	44482.2	61031.8	44072.8	41352.9	39575.4	33935.7	33922.1	34938.7	41285.7	62542.2	54708.8	77958.5	87005	44654.7	43681.2	33969.7	38857.9	29212.6	11197.5	21197.7	27790.4	24897.4	17490.5	37043.8	22287.5	40995.1	50000.4	19976.1	32174.2	36030.4	33717.2	39293.9	31932.7	38408.8	39646.8	37256.3	54234	43402.1	25809.1	61174.8	60440.9	71286.1	72925.6	51357.3	33578	43934.9	18335.9	24929.7	30002.3	29170.3	22496.8	36607.2	12504.5	11596.5	21984.4	26243.9	22499.9	14035	35887.8	22960.1	10957.4	29539.4	14124.5	27630.6	10297.5	15140.8	39395.4	35542.1	52229.4	45951.9	33531.9	26968.7	19121.9	18990.1	48769.2	44157.1	53583.7	49784.5	38334.3	41063	32699.1	43449	51117.7	42208	50482.2	1803.42	39322.5	37921.8	28205	57782.2	21972	45914	40218	32558.9
TWF2	Q6IBS0	TWF2_HUMAN	Twinfilin-2	1.5843e-09	73305.5	76005.7	89411.8	73331.7	194651	21044.2	20319.8	53996.2	79771	64018.3	168763	40391.7	127044	112133	146037	129998	144232	120568	6163.28	129333	45682.6	56211	4260.98	121317	61728.7	85984.6	98776.3	103684	101096	103264	84438.4	77660.5	104141	118428	122989	89828.2	106721	119059	104794	118587	87528.5	18008.2	61089.9	98724	84281.8	79425.4	100054	103665	99303.6	76439.1	107201	79012.9	102479	135104	129636	152779	68192.4	58443	76518.9	76720.4	69607.9	73599	101253	98743.7	115742	119343	110079	127256	100226	73789.3	82878	132864	74730.5	79575.5	191932	195773	114371	115440	120136	83661.9	80244.9	104550	100134	93812.8	74682.5	103554	117474	109376	87102.9	64460.2	63839.5	84201.2	48228.8	70920.2	69057	68248	96134	8270.14	38931.5	47449.2	46608.5	52389.6	44930	39703.5	67399.5	52865.7	47943	56604.9	91004.1	71664.6	65076.6	96354.9	64460.3	44524.8	77408.6	59253.7	98139.4	71685	66116.3	98378	53593.3	18922.7	78676.9	59913.3	48902	29270.7	48008.4	42518.2	23746.3	209004	27433.2	31809.3	29463.6	32726.9	38457.6	46131.7	109157	108679	114828	102104	142525	101009	82796	151757	56153.6	36433.9	87081.4	120820	93398	136001	92586.6	113956	53651.9	86219.9	71984.1	106308	56841.4	42569.2	58255.5	69788.6	71417.4	99644.4	124962	105838	98330.6	98905	139076	120231	80596.2	58555.9	75117.2	55140.6	123170	115241	120753	138626	93415.1	124093	94893.5	95088.5	85012.5	96647.1	92091.6	85122.7	120494	134711	138596	116284	117183	130687	100228	131623	131688	144808	145798	78604.6	142275	122683	157219	85670.2	46530.5	62652.2	90647.1	78864.7	84700.8	131977	103574	127957	137119	77075.7	110892	104167	110520	113393	88892.5	116503	111749	138905	138742	139938	69947.6	150261	143231	155329	130170	98098.9	66257.5	80339.7	52468.3	86988.2	76907.1	90165	65769.7	90163.4	47837.3	44672.4	93981.1	134557	82397.8	113711	96739.5	62455.8	55489.6	103116	63032	91387.7	76505	59101.3	126178	97762.6	154920	130215	107888	67392.5	89061	54984	123129	163979	164124	145556	129240	128796	98150.9	97738.7	183774	124738	136468	18807.2	112875	56084.9	73226.3	98934.2	57892	88788.6	94704.6	105904
NCAPH2	Q6IBW4;Q6IBW4-2;Q6IBW4-4	CNDH2_HUMAN	Condensin-2 complex subunit H2;Isoform 2 of Condensin-2 complex subunit H2;Isoform 4 of Condensin-2 complex subunit H2	2.29164e-06	42474.1	30137.4	36074.2	32649.6	26788.7	31791.6	9575.83	71502.9	24159.5	39279.9	33173	28538.8	55857.1	32667.3	28412.1	24528.9	33545.7	30423.6		37680.2	20535.5	17993.6		46142.3	29630.7	35038.4	47114.7	31493.3	36456.8	31961.5	33474.6	23955.8	33452.1	31942.9	32711.8	33807.2	35456.9	28983.7	31864.2	36418.7	34591.5	4077.07	34420.8	36143.8	27565.1	30275.4	35625.1	32652.2	37426.1	31638.7	37794.7	31129.2	38711.1	36451.5	47965.6	132874	27973.7	22372.1	28939.3	31532.3	36460	37596.2	41698.1	35448	31548.4	53540.6		40670.6	35890	34437.7	36828.6	36286.6	35582.4	51899.2	56753.7	50233.2	29192.4		15223.6	21217.3	42807.6	41379.8	71962.8	44753.2	19110.1	21285.2	22177.8	44126.7	36584.2	66531.9	45678.7	30868.4	33409	38126.2	49466.6	44506.4	44320.4	1487.07	24890.9	32120.2	33996.6	49769.1	32690	31603.3	37017.1	17833.4	14929.9	24232.4	45015.2	39533.4	29298.9	41473.8	20731.9	25305	33000	34866.1	29964.2	41891.2	40579.5	36686.4	14295.7		22553.2	16115.7	41052.6	43277.9	42454.4	40780.8	40162.2	43297.5	39586.3	36037.2	35732.9	29134.6	31863.8	37618.8	43460.6	31065.1	40265.6	32712.4	41997.9	57335.2	52477.8	39255	21577.3	14466.4	83408	30689.4	35038.9	42992.9	28056.2	36127.9	41801	46924.5	42037.5	46111.5	24339.5	13000.8	19567.2	20614.7	33083.7	45094.6	38943.4	32978.7	44988	35675.3	45821.3	51378.6	34374.3	21763.1	34104.6	23791.9	45210.3	35062.3	35742.6	43596.5	62832.4	66402.4	57630.2	39970.4	37846.1	44651.5	33785.3	27383.6	23701.8	23575.7	22139.3	19729.8	20399.5	21260.8	22271.6	28167.6	26565.3	30463.3	31644.6	15000.1	18660.5	23577.7	21866.2	10342.6	25327.3	11226.5	14568.4	11619.7	10281.9	14624.7	15990.8	20011.8	25190.6	8569.03	12727.4	27592.8	25584.8	17732.1	21803.2	13378	27618.6	43499	38071.4	30469.9	15407.7	31461.3	31601.9	26816.4	31212	23198	29762.7	18583.1	18071.2	11776.1	15947.3	10665.8	8709.86	19299.6	7335.36	9900.86	15483.3	21385.2	10917.5	19033.4	23254.6	15524.9	18045.1	37124	16044.5	12405.4	10989.8	11721.9	26727.1	21634.9	42757.4	37464.2	50010.2	15801.3	22212.8	17981.3	27148.4	43407.7	44955.2	41021.8	37905.4	37783.2	31089.3	33081	26037.4	15537.5	38199.5		21850	15399.8	13748.9	21812.4	19153.8	30756.4	29668.3	33786.2
GRAMD4	Q6IC98	GRAM4_HUMAN	GRAM domain-containing protein 4	0.00506047	133458	184900		123373	154370	79325.5	94426	190285	86752.8	108672	90028.4	85492.7	39537.1	27299.1	17129.8	30441.5	35904	114767				15780.6			41326.8	43929.9	49289.5	38456.1	40631.4	37422.1	97070	54890.6	44964.5	107673	138646	91310.2	171632	162167	194330	136646		19427.3	41018.6	301518	30303.7	50681.7	42539.5	46527.1	35010.2	32485.7	56245.5	41542.3		72576.5	416043	108503	21185.6	36225.7	31691.4	41156.8	39977.2		41821.9	34148.1	48484.7					279794			51544.9	48857.5	65990	169958		21300.4			80296.1	133502	35710.5	21219.1	179385	293443	188454	258790	34301.9	46056.8	33967.7	83731.1	51270.6	124929	56914.2	264036	88983.6		70092.7	56482.9	32046.6	41941.7	38864.3	59975.6	37081.9	74816.2	25901.1	40861.8	76235.9	116517	85647	171906	55240.6	70526.3	113423	93330.5	103563	143319	79046.3	169983	42265.3		52510.7	43231.3	125555	120075	134431	140809	36196.1	116438	89490.2	32199.8	77329.7	47029.8	47939.5	50964		549017			86422.4	213334	90172	76074	119875	22679.1	39999	27454.6	28965				117927	127624	119765	136003	25960.5	50774.1	53261.1	59984.6		486250			159592	233825	138771	118547	51585.3	89841	109812	134124				192142	154690	339887	25745.2	129560	46974.6	39083.2	33253.8		122591	122650	26679	14951.6	16389.2	14791.8	14665.7	19560.8	25693.5	37733.3	37733.6	13098.3	100119	70509.1	94154	75333.5	4206.09	57730.1	55917.2	54202.2		110501	64970.4	95017.7	108811	43958.5	64795.3	116970	33607.6	171063	109198	96864.2	194908	102297	152779	173484	24468.2	135750	117056	58901.8	89317.6	53822.8	42501.2	38085	10738.4		30454.9	28402.6		27428.7	12230.9	12823.1					21710.4	15542.1	11368.1						168806	77445.3	26586.1	36027	192410	20739.5	73393.2	28093.8	213756	21894.8	54848.4	39779.1		120330	45286	55868.7	83000.8	67665.5	116692	7295.64	72339.4	60071.7	46124.8	106840	39265.7	94600.7	85193.8	90202.9
DESI1	Q6ICB0	DESI1_HUMAN	Desumoylating isopeptidase 1	0.00244481			71813.7						29047.2					80545.2	86986	71443.2		156561										86388.7									27145.2	18057.8		29678.2				32190.2				54247.3			77825.9		171418	227119	205831		20629.7		20368.9								67700				118989						90729.1					98308.1				129096	160355	114005																	33700.9	27408.6	29581.4	12007.4	22186.7		58786.7	66698.8				118265			10233.1					97396.7		118073												183466						171831												19545.2	34937	45280.7	30409.3	50690.5					83879.7	106840		73036.7	20571.3	7525.6						100166	50198.6	72990			28649.7	73574.8	34283.4	27868.4	67212.4	85945.1	64378.4	26792.7	79783.2	50921.7	55178.9	90491.5	411567	90377.1	97107	44468.3	65586.5	52264	61952.2	37421.4	23044.3	21150.5	28167.8	27784.2	34552	51691.5	51661.4	68059.6	64112	30837.7	51715.7	80953.5	60840.9	70288.4	58925.9	60700.1	62911.9	84721.2	70910.4	53725.2	23115.9	51200.7	45298	130786				63185.8	66889.3	98823.1	127413	68032.8	52516.7	124198		80881.3	55559.6	75523	24246.8	81996.2	116502		59158.6	111306	83748.3	102182	92472.4	71135	142721	73178.1	190880		85683.1	101932	52725.1	39605.8		107661	136762	73861.2	50816.1	41263.9	37806.2	55216.8	67543.5	52281.5	59822.6		60124	40596.1	33513.2	71755.7	30814.2	48564.8	59202.3	54198.8
KIAA0930	Q6ICG6;Q6ICG6-2;Q6ICG6-3	K0930_HUMAN	Uncharacterized protein KIAA0930;Isoform 2 of Uncharacterized protein KIAA0930;Isoform 3 of Uncharacterized protein KIAA0930	0.00648211	42216.3	35020.4	48752.4	31883.4	13262.9	15030.8	17934.9	27650.1	30190.1	23141.5	23408.4		549982	44630.5	526963						35709.1	33836.6		39888.5		40898.1	44162		30924.1	25957.1	28346.3	28502.6	30656.7	32708.5	34993.1	32371.1	37754.6	35742.5	41235.2	30695.8	62075.1		52607.7	90264.5	185701	15582.7	33533.7	44925.2	33638.4	25566	37411.7					25239.2		30548.3		37987.1	35776	34024.4		49214.6										39305.4	40042.2	33919.2				27474						32798.6	39726.9	46182.9							24560.8	14237.6	22871.9			25872.6	20657.4			21736.4		33963.4	10202.5	23952.9	22299.3	32817.7	26170.3	36251.5	24055.4	21118.7	29899.1		23658.3	24300.5	16100	30414.1			40751.1						17312		16178.7	10194.4			32292.9	34210.3	71637.1				30828.4	35250.6	33448.7	32292.9	24894.2		32564.3	39648.4		18886.7			27108.7	31828.6			17057.1	20072.6	20409.3	27277					37283.1				22298.4	24037.2	22605.6	17876.8			637981			46893.6	44049.4		21181.9	27312.5		18845.3	69366.8		20977.9	31448.6	16485	36557.6	16646.7	36653.9	34787	48678.9	56338.7	37226	38839.1		13157.3			21291.2		31748	26595.7			41156.3			19040.3	35878.2	27476.4	28411.2	25606.2	39195.2	18469.3	45380.1	49105.4	32204.8	13358						16328	22850.3		16503.9		36692.3	25523.2		10311.5	16636.2	13920	33710.4	37927.9					31703.2	11133.9				34308.3	22544.2	38097.4	33256.2	12969.5	20778.2	14023.2	14828.7	42878.6	38019.6	38254.1	37207.5	22556.1	25942			32346.3								15122.4	24064.5	31014	41976.9
JADE1	Q6IE81	JADE1_HUMAN	Protein Jade-1	0.000801637	26226.6	30133.7	24318.3	24405	25164.4	28530	17020.5	37092.3	21787.7	28076.5	19782.1	20435.8	81296	34443.5	49249.4	24188.7	74751.8	1.20753e+06		58767.1	11337.2	16822.5		13870.9	59581.9	26735.9	65561.4	35889.5	71122.3	40821.6	693445	37848.9	35959.4	35268.5	895537	38023.6	39380.1	45354.9	245526	859626	41539.9		66527.7	75091.4	29815.3	46873.5	66220.4	35631.4	44192.2	32599.4	41239.4	29854.8	45138.2	52428.2	53890.6	49598.9	34574	28432.9	72619.3	71333.3	68904.4	68652.1	73500.9	62776.9	47532.7	80416.6	26700	1.08953e+06	63767.8	54305.7	36352.7	61388.3	72393.4	70559	37057.2	62943.9	19194.6		15045.8	12696.3	45109.7	60594.3	53851.6	46101	24919.5	33200.9	34585.8	33128.5	48442.8	62894.3	59694.1	55421.9	57797.9	68947.9	72870.2	69910	50233.1	1854.09	75691	47896.9	55575.1	62119.2	53870.9	53852.2	57687	46133.2	14228.9	27784.9	40049.5	39175.7	44137.8	57049.1	56229.2	58766.5	59354.7	58291	39784.5	46080.9	41538.2	49899.3	22786.9	3680.07	51291	56004.9	58494.6	59664.9	59869.2	55630.9	61521.9	66024.8	64783.8	31845.1	60631.8	54586.9	51010	57025	60715.5	34040.8	66941.9	33664.3	53670.2	60937.7	55356.8	45149.1	50883.1	27964.5	30604.7	47345.3	44371.4	47140.8	48644.1	65442.6	61440.6	51788.4	58756.8	54067.5	47890	32603.9	22114.8	34859.7	141204	66295.8	76372.5	71047.8	54293.6	51659.2	57769.8	36894.7	51128.2	30978	26679.3	36442.1	73354.7	69797.7	59075.1	74756.1	59394.1	63819.7	56083.4	60491.5	25769.8	27157.3	25936.4	20865.8	81819.5	29020.8	39189.5	33648.1	21851.4	38055.7	38346	50276	24900.8	42954.7	36061.5	419240	9460.65	15204.4	15892.1	7765.7	11264.7	10990.5	20728.4	22768.2	11020	25900.2	19022.9	21448.3	29896.6	1.11458e+06	1.52371e+06	33163	19989.1	23421.8		1.67199e+06	116558	37334.3	83540.5	31922.3	12563.5	31605.9	37155.2	47834.2	52650.3	30577.5	27073.3	28172.1	8171.33	18585.5	21753.4	13715.6	13724.7	24398.3	8404.66	12217.5	16481.5	15368.8	15786	28676.3	1.21006e+06	20972.7	28345.9	23941.3	1.26471e+06	16885.4	9561.21	9858.6	35112	29302.8	53397.7	43744.2	16020.1	22884	20876.8	17575.7	34595.2	29777.9	50308.4	45880.9	34213.2	18356.2	30287.9	30777	26763.3	15420.7	43162.9		17079.9	17447.3	19237.6	24567.5	11321.8	34862.4	34996.2	31321.6
SNRNP48	Q6IEG0	SNR48_HUMAN	U11/U12 small nuclear ribonucleoprotein 48 kDa protein	0.00417061	44500.3	50916.1	36446.6		21603.5		41117.1	60972.6	46619.6	23293.3	14017.1	15182.1	34548	25652.3	21771.3	18573.2	25550	25322.2			47203.5	16823.9		13332.3	62873.2	7663.29	28990.8	58911.2	38610.3	46802.4	39548.4	37700.6	38400	57350	45373.3	21765.1	43551.6	60620.2	28722.1	39265.5	35439.3		42439	51336.9	16768.9	29245.3	60689.8	25918	24727.6	18905.1	23140.6	16589.9	45418.6	55209	46204.4	55088.8	21872.8	14673.2	38607	27557.9	34213.6	35834.5	31785.7	36430.1			16186.5	19345.6		28998.9	29342.1	39067.2	52679	54667.6	73873.7	65902.5	11079.4	9866.69	8012.51	9792.01	27976	23362.3	27174.5	26191.6			41577.6	46988.2	58547.5	72310.7	70911.1	51062.8	47472.1	49964.9	64960	53080.5	55271.8		41551.9	60973.3	28482.4	22527.1	18640.9	12179.8	33078.3	29841	26558.5	25344.2	68454	49259	51968.6	58794.5	48277		17992.1	52013.1	58012.2	60997.3	53845.2	71721.4	29359.4	5318.69	38743.4	29829.7	27208.5	26260.1	51247.1	23085.9	20117.3	64331.7	45771.4	43754.5	65506.6	18479.1	39705.3	45755.1	54734.1				15072.6	59652.7	57337.7	11430	22887.1	22883.4	36245.7	29824			39852.6	39271		16581.2	62782.9	20777.5	37867.8	25232.3	28942.4	36943.4	15212.8	40488.1	36004.1	54985.3	23938.3	29028.4	24416.7	28542.9	77874.5	42502.2	39642.5		53668.5	53054.2	60499.8	44274.5	63470.5	26470.6	30628.8	56860.3	77672.6	74862.6	40433.6	60875.3	21441.8	21828.2	15090.7	10197.6	10890.5	13206.9	26314.4	12250.3	48238.7	40976.2	31482.3	14855.2	45831	24262.5	55903.5	18951.3	7960.65	12556.8	16911.2	14258.3	14407.8	22453.4	16177	26421.3	34831.3	12937.5	25241.3	25212.9	32167.9	30342.6	15076.3	19611.9	23464.1	35402.6	23223.6	24730.9	19969.2	37435.4	32706.5	34283.9	49355	37582.8	25453.6	32691	10546.6	15862.8		18370.1	11162.7	15917.5													4798.58		33718.1		14493.1	35318.5		25163.2		29101.2	28073.9	12600.1		13746.1	9580.26	18098.3	35230.3	12586.5	27542.5	17499.8	24022.1		23129	18346.6	7880.58	24955.1	6815.2	27483	38949.3
MRM1	Q6IN84	MRM1_HUMAN	rRNA methyltransferase 1, mitochondrial	4.72887e-09	317325	369415	308463	300304	241496	219939	106127	307153	213579	257512	215126	244885	593229	443452	423793	319374	339720	310440	23869.9	391348	233505	252203	9793.14	245441	331268	257833	331506	273783	283798	258293	319122	245565	285302	288394	287941	299814	255599	265538	298221	262264	297248	16863.9	316662	359628	285146	347161	441965	460100	398479	369947	429966	334408	348475	462974	427258	468076	382991	294990	389352	378147	526085	498966	426855	406022	314166	452687	248867	316068	333400	326823	309739	347503	529380	539186	553065	533391	160591	166516	157699	137420	362438	401108	381011	307333	227662	343556	329094	356531	292622	417972	388052	381962	440630	411316	495938	432528	387383	9712.83	450714	389723	413478	402906	420124	382133	369160	295395	180743	253279	306847	366872	310158	409668	374992	414070	411158	390373	363286	379806	336224	372342	252736	31846	345244	314010	424303	441340	402082	374176	306831	324913	302428	346338	364056	356428	375466	413859	350689	212470	339113	235079	330230	398551	341608	312404	288151	233007	319205	393793	324266	327399	292177	395911	421296	344564	364848	322869	259151	284491	228829	272983	224937	398050	415155	409520	395888	393812	406947	389376	295704	268966	309998	221596	434762	493696	369634	364228	410372	468771	375030	364155	256650	295554	254801	222772	242426	256560	213871	175641	193926	194041	192022	239920	270655	348201	435694	274716	243692	181190	232639	172698	75710.9	127530	153743	164865	91471	143341	151727	170699	196595	72976.1	195039	165063	191236	203286	156764	228773	191097	233349	266247	268080	140161	293461	278665	300029	317165	218327	155484	163846	84540.4	120436	148807	154665	102898	153023	64512.7	92224.9	162678	153591	94130.7	145340	191765	141567	110348	178304	87011.3	138703	88478.3	76439.8	163162	154317	258390	191287	121904	120371	105501	115989	202330	210501	254298	240640	154366	202640	154789	227649	266208	235661	266415	7290.09	176207	146705	124222	193223	98929.1	198026	168197	210986
PPP4R3A	Q6IN85;Q6IN85-2	P4R3A_HUMAN	Serine/threonine-protein phosphatase 4 regulatory subunit 3A;Isoform 2 of Serine/threonine-protein phosphatase 4 regulatory subunit 3A	3.07094e-08	113099	128274	153030	127201	96922.5	95733.5	86609.8	158208	141063	159225	125408	111843	290740	245708	270646	222934	162274	145546	3017.97	175837	78140.6	67751.1	5568.63	70104.8	172080	177344	236539	197021	209429	175541	213055	169848	172643	178394	174850	162611	213317	199027	223775	207979	168583	8854.38	176604	218813	222600	178970	306271	312201	294014	181762	259839	149659	205998	253697	252802	263376	173519	161503	191351	184665	226656	209238	192214	222523	124824	139922	114188	131412	202442	223871	230087	277244	235647	238675	274998	261370	126872	127394	134854	105044	162749	182082	188866	137464	135110	193449	195294	203439	200170	202806	204300	178266	166133	158359	167590	154396	188931	5494.15	169656	153498	189800	206935	197058	179760	153711	146277	66101.7	134692	184972	226131	196107	257317	181054	197195	209355	210352	177798	163573	145324	175880	120918	13509.6	138001	133095	197545	203159	203659	181202	146326	159806	146243	159306	148747	161027	186874	196643	231341	154025	217117	162586	198256	235854	215586	215278	107985	102734	138325	138694	182839	192797	171111	207815	207613	189056	205472	235511	113012	123538	112735	143933	133130	244131	218622	246189	211420	207394	224557	195670	157233	127338	156722	121276	215717	205948	229895	196913	204441	223928	205989	216574	135088	163446	156111	123420	155294	166627	153118	120244	122866	117815	122984	171005	157026	224910	261302	154240	178118	148012	228915	177870	32154.4	84299.8	132377	103204	90903.6	172851	146933	165703	169843	79366.9	124745	167213	135797	136042	126507	181549	146626	167998	164944	179404	103671	212751	184956	208469	255015	171598	133947	172220	60949.1	104463	115026	128049	84772.9	116975	56839.7	62126.5	111977	123999	94079.5	112958	134489	98738.2	81125.8	133362	102038	126701	92397.9	85143.7	149147	140252	233122	207164	127019	107186	85069.9	85026.6	194275	180398	201727	189555	126088	164737	121058	161668	201066	167423	199504	7320.88	159798	144847	121957	180429	127128	165261	188925	217228
ETFRF1	Q6IPR1	ETFR1_HUMAN	Electron transfer flavoprotein regulatory factor 1	3.93435e-07	33298	36163.5	26937.6	25695.6	31721.6	10219.3	26389.1	33090.4	18781.3	29684.3	18637.3	14265	25677.9	26872.5	24965.6	21152.3	18996.2	10363		24606.5	17630.1	26590.1		26652.2	24676.8	22372.8	27252.5	21554.5	19007.5	17074.7	20028.1	19351.6	20163.7	25631	15630.7	23877.7	22574.9	20892.8	28340.4	23597.9	19043		19409.6	27823	17878.9	13707.7	23288.3	23696.8	19151.2	16942.3	19561.7	14043.8	27894	33641.9	36777.3	37582.4	17426.4	14172.8	17414.1	16321.3	33416.9	31111.6	98210.7	159480	77021.6		44177.6		19708.8	18280.9	164925	21205.5	32845.6	84367.9	31965.4	43247.5				5731.19	25013.1	23300.8	21715.2	14845.6	14160.1	20227.6	17000.1	16571.2	19642.2	25464.9	28829	26795.7	24353.8	14112.2	48568.7	68025.8	24750.7		141198	89097.7	20264	15156.5	20318.5	20183.6	15330.1	18517.2	7462.48	16172.5	16080.6	15722.9	14663.5	19034.8	17867.3	21476.7	17077.1	14428.9	16741.6	19605.9	14864.5	25653	15511.9		16785.9	16021.1	26690.9	24228.3	19608.4	22931.4	13089.2	24432.4	20375.1	19323.5	21707.4	18623.8	16932.7	22555.1	198046	23401.7	36302.9	27682.1	18276.4	194079	19761.3	19030	16634.9	8626.88	14412.2	25912	32466.4	37332.4	29224.3	40041.6	26009	18087.3	26781.1	20389.9	134465	13751.7	13010.6	14825.6	23213.8	37699.5	39201.1	35032.9	20110.3	22133.2	21474.7	19998.4	17307.5	14192.1	15823	15740.5	177112	145410	33888	31165.2	23112	27596.5	23647.6	27760.1	14923	19005.6	17993.6	16494.9						394630	6483.75	8917.68	15386.4	14499.6	24469.7	6982.29	11692	8650.36	12259.7	9639.64		4975.82				6984.24				7437.25	8631.46	6428.79	6309.03	7005.79	5877.8	9984.55	6997.89	11400.8	12852.4	16142.9		286180	17444.9	20134.6	16397.6	186164	165579	10131.9	126185	6390.5	7295.28	10162.3		140714					167670	8246.76			186045	350222							9868.04	10954.7					9941.87	9914.8			7285.98			7831.35	13608	11896.2	16362.3			6923.6	5295.51		3427.58
TYW3	Q6IPR3	TYW3_HUMAN	tRNA wybutosine-synthesizing protein 3 homolog	0.00171324														10974.9	12030.8	11403.8					3046.28												3737.11		6054.17		5903.77							19142.3		64611.2	7090.87	81445.1	8941.9	22575.1	8343.98	4026.72		26714	29484.1	31523.2	8617.39	6861.61	5646.12	6274.38																													3618.03											3174.08									5872.71	5523.27	5932.86	9100.32						5639.32	7079.98	9041.48								2798.87																56108.1	4293.27		16239.5	33293	4440.06					5935.8	2972.09	8105.53									8048.18	8820.12	4235.74	41960.9	76542	3337.87	3659.41								86117.9	1665.47	5857.66	8081.43	7340.82	5157.29	14052.4	14345.3	10906.5	6828.51	9665.6		13091.8		18140.7	18157.2	23670.8	1586.8	14436.9	16173.2	22450.5	6081.59	5153.19	9151.62	12361	8908.65	9552.71	8594.53	7432.46	21226.5	20605.1		5784.27		41291.2		73703.2	91484.7		37575.5			11601.9		19602.4	23321.7	21464.5	16899.1	11708.4	16568	4204	10486.9	10978.6	12140.2	9131.16	13080.3	5038.14	5517.83	9444.4	18437.1	13901	13857.6	19141.9	7691.02	8894.97	16706.3	9653.02	15444.1		7299.22	8215.87				11678.6		5041.85	3926.26	10664.8	12962.9	49454.4	12504	12531.1	11140	8257.26	9584.87	17667	40466.6	16770.8		15298	9202.36	8095.38	11964.1	8765.05	3843.26	14813.1	17530.5
CENPP	Q6IPU0	CENPP_HUMAN	Centromere protein P	0.00278151				28572.3			7318.53		17089.1		21299.7	32928.8	32758.3	33008	23039	22218.3	50051.5	39692.4		64349.4	97230	54310			35998.4	32403.3	40654.5	33205.5	40501.8	35028.1	36619.3	30878.1	27885.9	24927.4	27441.2	25426.3	30747.8	30690.3		27270.3	40410.8		38174.7	44232.5	21551.2	22816.9	31081.8	32383.1	32305.4	27741.1	33109.9	31977.6	53648.7	60408	61926.3	56770.7	32689.7	25640.3	30417.5	35276.9	53121.4	43789.4	55202.9	47897.1	35068.7		30915.4		41868	33818.6	38627.6	40251	37878.2	38107.4	54087.3	52068.9					48484.1	45772.4	40515.8	42817.5					30228.9	53440.6	40247.9	36668.4	50871.8	38819.2	47497.9	31777.1	35527.3		42667.2	32543.1	28144.9	28040.1	40022.2	24062.7	38594.3	23407.7	27144.6	45579.8	33667	40177.7	33306.2	42502	36708	46879.3	44011.8	45341.6	38471.2	33201.8	40257.3	46799.2	42627.9	3433.38	51351	58957.3	42785.5	45322.1	48050.4	55452.6	42483.8	28756.7	29479.4	28782.8	31268.6	29267.3	34001.3	37750.8	51245.7	32636.9	41099.5	29002.7	61868.7	58531.2	51761.3	28578	23380.5	26676.7	38471.5	40761.4	37338.1	31921	33526.8	37035.7	51634.7	50252.6	58280.5	67407.7	44485.3	59177.6	48900.1	55736	20237.7	38410.3			72595.6	65450.7	63539	58531.6	39341	27435.3	59335.9	24447.4	75310.8		41637.6	55323.9	59329.3	49899.7	47539.2	43870.7	32035.4	48208.6	32449.6	29532.3	10951.4	14071.7	14118.2	26182.7	13859.5	10578.3	11201.7	13336	18445.1	23361.9	25779.8	7599.37		11413.7	9152.53		5043.84	11713.3	26575		28464.7			64815.2				20063.4	11315.5	3839.65	47187.9	7179.54	23528.1	10108.7	26751.3	25799.3			24433.4	19758.1	36444			33888.8			21721.3						12769.9		17033.3	13211	26443.2	14826.6				24767.7			20777.8	27512.7	31478.3	16823.5	44325.5	14117.3	8384.09	13114.6		33443.5	63368.5	13530	16020.3	22863	14959.8	44858.5	16157.8	41594.2	17481.8			9748.36	10649.3		19603.5	22245.6	33625.5	61684
ZNF770	Q6IQ21	ZN770_HUMAN	Zinc finger protein 770	0.00499032	2062.28	1112.51	45453.8			6423.83		1519.67		16724.9		945.782	28184.3	10393.4	9940.04	5620.38	939.422										14119	10088.5		442.146	752.295		9587.88	11379.6	5744.35			859.263		3469.74	13220.7			648.285	4057.83	8360.71	5248.98	10039	21911.8	9432.72	5603.57	7144.37	12992	1262.87	16172.3		7854.48	5968.92	3198.3	5021.07	55940		3212.81	7483.92		740.101			848.396	2532.52	7189.4	5717.72	14018.9	9542.39	13246.3	50634.1					15771.4		75422.6	7881.55					13750.8		528.508	12354.1	10762	9771.56			8004.8		3052.29	324.507	18785.8	8149.91	14277.5	18450.6	15483.4	15977.5			6795.71	11368.6	5481.29	11309.8		24998.4	15939.9	6904.84	8637.6		12716	87289.9			11951.2	27457.2	21159	39278.4	9535.95	10532		13311.9	6782.12	8877.53		4100.99	7051.93		6135.68	3087.16	6708.56	4305	16223.7	5571.44	7417.27			12910		19218.9		3584.5	2970.3	6201.03			8456.5	6983.08	17722.1	10678.1	9562.61		5138.06	5056.05	70131.2	9611.67	21718.3	4448.5	8690.74	32384.6			9208.8		3973.82	5417.13	13604.8	154628	36986	19332.5	8379.4	6510.28		4623.73			6812.37		4539.85	2593.12	3231.82	15036.9	15562.7	4733.81		5395.96	12815.9	3190.13	4992.88	2639.51		1239.52	4669.12	3353.73	4968.75	5620.53														27558.3				15477.2		11709.6	27181.1						13602.6																		6445.16	6457.93	12966.7		6158.57	10601.4	5362.44			12792.1		3792.84		6836.52				7598.14						9755.69			5035.29	13252
RAB12	Q6IQ22	RAB12_HUMAN	Ras-related protein Rab-12	1.78084e-06	51236.9	50958.5	43433.5	33399.9	38538.2	29025.2	33123.1	46303.9	35525.8	46761.9	28122.5	25996.5	167668	127846	83482.6	63472.8	133286	63966.9	2776.92	79962.5	84463.5	108599	6058.54	89588.4	64154.8	40413.1	79369.4	56134	65097.8	61079.4	72442.4	65615.5	51082.1	50346.4	62549.4	46485.5	61289.8	46048.3	45804.1	43993.6	50592.6	7152.79	46466.9	56313	55693.1	50743.9	63436.1	76264.1	69567.7	53636.4	68614.9	41513.3	107067	93173.5	78131	89117.7	54861.7	50120.9	59568.5	58246.9	74083.1	121734	123399	97058.5	132141	108881	57785.5	110311	56549.3	61165.8	74850	118652	69964	63039.3	57437.3	94232.2	59538.6	38590.4	40607	43209.9	118796	118634	117625	106668	55000	48700.9	46667	50879.1	56034	110934	67681.6	60658.1	67140.6	61691.6	66850.5	73203	76868.7	2904.31	58706.8	52506.9	61552.8	64469.9	59942.1	57369.9	52693	37959.6	16022.9	40098.5	44673.8	58614.3	36866.8	65610.3	57749.3	54721.4	62797.2	58021.8	62325	62760.5	55132.2	54249.1	37675.9	6911.58	55269.7	36748.7	57652.9	65130.4	48781.9	45288.9	57637	34844.3	48127.3	46745.1	50833.7	43327	53605.5	57579.2	117067	60760.9	112955	62614.5	69897.6	75748.9	71207.5	65087.6	42694.6	39987	73387.2	74721.4	89584.6	57864.1	75473.3	34587.6	74111.8	65633	65885.6	61319.1	53713.3	47325.8	47530.1	54503.8	35795.1	74306.1	117855	133376	91917.1	88752.4	136576	141588	64887.1	49974.1	58752.6	42851.5	138887	132430	142238	88899	160863	213980	226544	193281	61495.5	65068.7	59081.6	45802.3	48118.1	58979.2	51635.3	41517.2	43914.8	46017.5	80899.2	83266.7	49036.3	60111.1	68330.4	28526.8	47678.7	40721.6	59378.3	37587.3	16390.2	19408.7	37569.2	27982.8	28688.9	43004.4	29086.9	39459.5	42954.4	15078.6	24088.9	32400.9	40273.6	47844.9	36716.9	64123.8	43450.7	52250.6	52803.8	49422	37356.6	57852.6	60956	66787.4	100870	52179	46365.4	48630.1	22562.4	29468.5	36900.1	36725.7	30402.3	39816.4	15643.6	22509.5	24737.7	35796.7	37195.8	31522.2	45817.6	31493.8	25408.5	38551.3	23500.7	29902.6	19388.5	23234.4	39688.8	29737.5	58031.6	53109.9	33858.6	23995.9	24020.1	18793.7	42330.3	51462.3	55877.6	52719.8	38531.5	42782.7	28339.4	34949.2	44771.5	49396.5	58955	1908.93	47926.6	43974.1	35939.5	68037.3	33765.9	51736.6	56740.7	56776.1
PLEKHA7	Q6IQ23-2	PKHA7_HUMAN	Isoform 2 of Pleckstrin homology domain-containing family A member 7	1.74102e-08	35052.1	47861.6	131259	25688.9	39863.2	26144.2	31366.8	162301	81982.8	55171.3	27594	95857.6	80452.8	75064.6	68391.4	61941.3	96460.2	51420.2		113694	75835.5	75220.9		62258.8	89121.5	87980.9	111998	94006.9	71272.7	40174.7	67809.1	63255	60010.2	65778.2	59041.7	61195.4	70591.1	68288.4	78294.3	71452.8	92344.4		81764.4	138224	42752.5	29685.6	42514.7	61188.7	54558.2	32062.9	62134.8	38244.4	108166	138881	135042	68823.5	58299.2	46661.3	60144.8	60300.4	104276	100781	95480	94156.6	79725.3	147187	93980.1	82452.3	46177.4	56500.1	51774.2	57970.1	90631.2	71272.5	96290.8	95948.2		5613.2	12352.9	23186.5	59951.9	65757	214765	82395	20926.1	104932	25955.7	49770.8	41568.3	76164.9	26204.7	61152.7	76255.2	58377.1	36805.9	64375.9	65133.2		65875.6	61386.2	33060.6	50758.5	45149.2	153331	41468.9	74424.2	28584	44388.5	57281.7	59484.4	50924.3	66764	48072.1	181936	46727.1	46320.2	67940.5	50785.9	57888.9	56321.5	28802.8	3504.31	43552.3	31993.7	57810.4	59328.4	186410	60347	38631	79802.2	69722.6	55822.2	86146.8	80335.9	77618.4	87278.8	70532	23084.9	71587.7	53366.4	48199.7	61057.4	47887.4	40763.8	39451.8	29910	59109.3	64259.3	69290.5	80270.6	70513	82278.9	50229.9	43589.5	44843.5	129912	39073.9	42638.7	35505.8	43966.4	41111.4	66541.9	72066.8	53085.3	217760	143617	122614	86891.4	58662.6	51391.1	60833.6	47280	45344.7	84119.8	103369	77915.2	110592	78432.2	61155.3	102130	51487.5	66840.5	61318.7	52783.1	33253.4	49283	29762.9	23828.3	25532.4	26098.9	29310.5	38065.2	61494.9	78312.6	94827	29060.1	45214	60190	83924	46389.6	11266.5	31666.3	39845.2	41992.9	20962.7	34838	29131.6	39604.3	52248.9	25712.8	32065.4	55013.7	35258.4	54701.1	34357.6	61119.2	47760.3	50317.2	63534.3	48197.8	41217.7	73035.3	64472.2	73693.1	73799.5	55178.6	32062.9	50486.3	15162.9	30534	29905.3	32806.7	21525.3	31998.4	16077.1	22209.8	27217.2	35554.3	15039.4	53380.5	52265	60783.2	11680.5	19450.2	42329.3	33239.4	10064.9	29747.9	33971.3	12825.9	31400.5	38921.7	44766.8	22218.1	16282.8	18521.4	84130.5	112835	134315	124072	100780	83397.8	78495.1	77823.7	50919.5	41863.1	117203	1712.72	39579.5	32459.2	37948.8	28736.7	28413.3	44388.9	33752.3	53743.6
ADNP2	Q6IQ32	ADNP2_HUMAN	Activity-dependent neuroprotector homeobox protein 2	6.8121e-06	20244.5	15623	19802.3	24359.9	29672.1	15305	16174.2	229060	20379	21722.9	21423.6	18300.8	27126.6	20074.3	21114.6	19002.6	24014.1	19436.3		29482.9	13561.9	12223.2		14250.1	33302.4	20138.1	32767.8	22724.3	32135.8	26520.6	39955	27476.8	29607.9	28440.1	28522	21626.2	37132.3	23370.7	36700.8	30330	27908.5	3155.05	393878	402916	18272.7	15278.8	26356.5	29184.3	28585.6	21702.8	27965	23597.5	50506.8	419912	49005.6	46144.4	29506.4	25461.1	32667.5	32657.3	37802.1	35315.8	28910.5	34644.1	17692.2	26378.5	16338.9		31359.3	88634.3	26045.4	39511.9	317474	36178.5	53053.1	39632.8		9243.45	11948		20383.5	67723.3	32347.6	15730.7	15863.4	21644.6	18148.1	47228.9	23346.6	38937.2	34110.3	19795.5	31176.5	34253.9	35645.7	27887.7	34582.5		36606.4	21783.8	36027.7	31547.8	33454.1	36915.8	26580.4	24253.5	16955.7	25321.9	29944.1	33377.9	30793.8	38361.5	26902.4	20749.7	25688.5	33298.7	33162.3	44050.2	31127.8	38873.7	32828.7	1866	101333	102130	25462	22286.3	30740.2	30246.7	18367.5	30845	30444.7	30471.9	27496.9	22461.7	22021.7	33274.5	46279.4	21158.7	139604	21506.7	32474.7	29337	31002	25428.8	79077.1	20151.5	25836.4	36821.4	26309.5	27940	129711	245963	35178.4	31687.3	36923.4	28146.5	27438.7	36757.3	20159.5	19779.8	21266.4	34382.8	30210.5	37128.5	26818.1	33645.8	33847	28656.1	24864.4	23537.5	25223.8	17634.2	122061	37025.2	34783.7	30784.1	38984.1	38809.4	37197.9	36328.6	22749.6	27933.2	24868.1	20904.9	40734.1		22653.7	21668.1	25679.1	30954.8	28139.6	34875.1	10099	12957.5	10448.3	12425.1	9790.12	6899.13	9967.54	8830.13	2545.46	8127.16	10283.3	10889.5	7935.45	10552.1	13540.7	11906.5	9856.99	9881.47	7917.29	10692.9	9638.72	9516.39		13747	10578.8	12797.1	13661.9	15612.3	8283.99	17422.7	18222.1	18889.2	22929.5	15225.4	9768.23	12528.2	4023.09	7245.18	8206.99	9656.38	5951.57	9619.17	2890.34	4090.73	10043.2	11170.5	9666.05	9045.55	15289.4	12423.7	10847.1	14179.9		9610.5	7000.53	5249.07	14630.6	17712.3	49541	31222.2	7106.66	11661	8848.3	9291.55	18948	16129.7	21076.2	13575.5	8053.63	11432.1	6066.2	13715.1	8575.14	7906.46	11174.8		6808.74	6888.26	5802.53	14768.2	6489.64	14643.2	9352.57	17570.4
SDE2	Q6IQ49;Q6IQ49-2	SDE2_HUMAN	Replication stress response regulator SDE2;Isoform 2 of Replication stress response regulator SDE2	5.39073e-07	35568.3	40406.3	37691.8	31352.4	34318.7	32717.9	18771.1	35203	28508.5	31492.1	31499.3	31682.6	84927.9	57850.3	60034.8	53510.5	51016	40490.3		78866.5	21202.5	19501.1		16149.1	45362.2	31628.8	43680.8	34816	153806	38908.6	158018	32464.4	66557.2	69546.8	38820.9	38147.8	46030.7	45054.8	58368	80062.2	48516.7	6052.88	55928.7	66986.8	52888.5	64394.4	88039.2	77607.3	52397.8	61827.7	78954.5	66361.8	42524.7	68284.4	69082.6	72618.8	60860.4	50571.5	60735.4	64312.8	72082.1	71914.6	54156.5	37622.9	54010.1	67317.9	39017.7	44527.7	68252.2	69957.3	55762.4	72837.1	83945.1	59749	74261.9	70095.6	31978.4	35357.4	34026	25904.7	47798	76057.4	90192	37671.8	26646.4	48220.2	45552.6	48219.2	47465.4	70288.1	51270.8	49040.9	60296.3	44545.8	51230.6	46345.1	56478.5		28782.2	48917.5	54641.9	53400.1	47803	46456.6	66203.3	60916.9	51043.7	52065	75732.3	89552.2	83736.3	110596	44860.3	44379.1	45932.8	44551.7	82437.8	78144.2	79179.4	92017.9	31070.9	2932.6	64217.9	47936.9	52424.6	51061	43026.6	46262.2	41777.7	51578.5	42448.2	40900.6	41321.4	40964.8	50063.6	70832.9	77301.6	47200.6	47610.8	116251	53366.3	45252.9	50668.9	43672.6	44613.9	40452.3	57974.4	82232.7	45638.9	43211.4	43020.1	106234	61710.6	51993.1	51080.9	47175.5	45731.9	43996.5	49053.8	60938.8	30187	59035.9	170329	170892	44307.8	54085.5	48959.8	58066.3	69671.8	50484.1	32521.6	19164.5	204703	147314	48276.6	58288.8	55086	66441.2	60757.5	54671	50911.4	77661.8	64030.8	48604.2	43300.9	44836.7	41709.6	35864.7	32856	33365.7	25943.3	39014.3	43219.9	51077.2	67623.1	29232.2	49266.1	33929.5	47711.7	25519.6	26544.3	23143.4	25755.8	15644.1	21492.6	30139.4	23051.3	44763.9	44839	22625.4	26784.6	30540.9	52857	51059.4	34891.5	45899	44027.9	49298.9	34679.9	62139.7	36698.4	55952.8	61780.7	64261.4	84572	57186.8	37420.8	61020.3	29505.6	25066.4	33216.8	30601.7	30185.5	27292.4	14315.4	22018.5	38336.2	43178.4	35070.8	37757.3	43368.1	32080.4	25549.3	42551.3	27552.9	38495.1	21227.6	25274.8	41609.4	30504	63998.5	52467	45910.8	35737.5	38521.5	25231.6	30291.3	42679.7	63720.5	53246.4	38812.7	44717.2	33118.9	40650.1	52798.8	37712.6	54480.3	1241.31	34029.4	23374.5	26344.9	56285.3	28195.9	36054.3	40450.4	50580.1
ACAD10	Q6JQN1	ACD10_HUMAN	Acyl-CoA dehydrogenase family member 10	1.73622e-08	69229.3	47780.7	63570	35341	23217.9	20602.6	27248.6	38211.4	31740.9	72720.6	30416.4	30258.8	62464.5	49578.1	44509.8	37609.6	49184.3	49372		71459.6	29430.4	32821.9	1589.03	29395.2	57863	35679	46577.7	51202.3	48337.3	43836.4	53240.9	47667.9	41647.9	40112.3	46121.3	39352.6	46574.9	51720.7	57910.9	48014.7	67634.7	5189.93	74116.4	50314.8	35719.9	37584.4	50630.8	51538.3	51176.5	45565.5	53727.8	41395.6	49102.8	106978	102623	119204	37106	36041.5	39516.4	44411.8	95538.3	53436.3	62549.2	56122.8	49584.8	63893.8	26057	39270.4	30047.1	36292.7	32031.1	34558.6	105841	65761.3	108924	109739	51213.8	12576.1	50784.1	64764.6	46122.7	56243.4	53042.1	54144.3	33960.9	44348.3	31609.9	43971.9	34723.9	49143.2	42942.3	37341.9	51675.9	45899.2	49054.6	56480.4	49075.3	2179.25	42713.3	40960.9	58347.9	61625.8	58021.4	51908.8	54930.2	27253.2	13711.5	24976.4	34228.4	28860.4	34256.3	44567.3	55213.3	64233.3	61657.3	61888.1	28524.8	50750.4	27980.5	30837.3	28497.1	4841.16	35276.9	39773.4	62973.8	46991.1	64047	40336.6	23957	63406.8	32939.2	32099.3	29244.1	29849.3	28864.1	39699.6	42834.6	31740.1	48153.9	58765.4	50912.7	59710.1	55815.4	49457	28740.5	31976.4	41363.2	37212.1	41319	72683	45043.4	59506.8	71430.4	50644.1	55839.7	53710.9	25006.6	19650.3	16730	18191.5	58664.3	97168.6	106444	94421.5	56238.1	55190	53051.4	46796.1	31708.5	27956.5	32458.4	22709.2	62651.7	61286.9	50481.1	48160.9	59858.9	64831.5	58233.5	57614.5	24840.2	64823.5	27872.5	39433.2	25614.7	27812.4	27076.1	19856.9	22503.1	24307.8	26331.2	33084.4	46754.1	38333.5	51303.7	28385.5	24531	16775.8	22168.2	14875.8	6020.1	9521.4	16924.1	16699.7	11572.9	19962.1	15850.1	19235.3	21833.7	11526.7	63452.8	2620.19	74876.4	34303.5	16502.1	20535.2	21859.9	23341.2	25320.5	15104.5	11318	22516.5	22272.4	26326.6	27625.3	18459.7	14430.8	17927.9	7664.34	19506.3	11786	17493.4	17812.9	33384.4	11156.5	13548.9	22689	26112.7	21303.4	45328.7	14848.1	23191.2	18604.2	28117.7	27985.6	35959.8	18757	12814.2	13770.3	13265.9	41540.8	35206.7	13686.6	10984.2	12731.7	13262.4	21355.6	20930.8	21199.3	18816.6	17726.2	25215.1	18532.1	22585.8	27185.6	21116.4	29558.3	3344.13	20133.3	16353.1	14585.6	20841.4	18746.3	33888.3	17137.5	53518.4
NIPBL	Q6KC79;Q6KC79-2	NIPBL_HUMAN	Nipped-B-like protein;Isoform 2 of Nipped-B-like protein	6.23606e-08	69620	64196	53677	50380.2	70724.3	46370.8	39987.6	65090.9	44619.1	65292.3	42844.9	46725.9	90581.6	74193.9	64104.9	58812.5	74688.3	59823.7	2362.04	83391.3	45242.9	42383.7	7838.63	40564.9	79116.1	61397	82165.4	66663.6	64109	52196.9	71356.7	51020.7	51554.7	51536.1	53009.3	51144	59903.4	63477	53584.1	53576.9	62412	3899.66	56779.9	77651.4	61739.8	56163.6	92205.9	87690.7	79492.4	67374.1	87355.3	57073.7	76022.6	90183.2	88579.2	91897.5	30608.4	52925.3	64193.3	56591.9	91144.9	83979.3	74552.3	69785.1	67840.6	86648.8	52993.2	57874.5	64557.6	62465.2	66697	82761.4	94301.4	97487.7	91424.9	100781	178840	40172.8	33722.8	118784	65106.9	70204.3	64041.2	52371.8	32065.1	49057	49250.9	51020.2	50198.7	73849.6	63262	58713.2	64802.4	72344.9	74747.9	82828.2	72233.8	2190.95	81712.1	64906.4	68161	69330.4	76634.7	67083.1	58932.5	58863.2	32537.9	51618.3	57013.2	73971.5	59573.2	77656.8	65727.7	75083.8	69763.2	74174.7	60566.1	73406.6	58401.2	67973.7	35134.6	4416.4	66332.8	55236.4	60594.9	60594.8	62042.6	54148.6	56499.2	71326.3	51823.1	57889.4	55629.1	63340.1	67861.6	66151.9	78339.1	30139.8	62415.2	58390.8	66369.2	69770.5	66878	55425.6	61649	37124	51337.6	57302.2	30013.5	30612.6	78187.1	84162	76851.6	65622.7	70894.7	67763.6	55119.1	43854.4	47535.9	59033.5	47254.7	98047.5	94703.6	95441.6	67999.2	60353.4	70440.7	69307.1	48945.9	46335.8	53870.3	37498.2	102696	98524.1	83603.7	81888.4	68698.9	88574.3	68059.2	69717.1	45580.8	53741.6	45782.4	38292.2	30590.5	32857.9	39535.5	26522.5	26486.2	24806.3	30943.5	40497.1	35911.2	50412.6	59232.9	24538.9	49758	33525.3	35503.4	38184.3	6466.07	16875.8	26587.8	33066.8	18299.7	36717	25014.2	34774.6	34867.5	13767	26970.1	47169.4	29394.8	29543.2	22004.9	70430	35843.6	44430.4	46630.3	46038.4	23807.5	51807	49405.2	62366.4	67530.1	47065.6	40923.8	40804	16059.7	23687.2	28091	34494.3	21785.9	29094.2	17018.3	18691.9	28399.8	31871.7	21467.1	32972.2	42094.5	24199.9	19374.6	36533.3	24508.9	26133.5	18561.5	23430.4	38752	24846	42043.4	43628.1	16855.4	25242.3	23730.5	20211.9	34346.1	42590.6	56192.2	42784.9	36742.9	37957.7	29108.8	37697.2	43379.9	37335.4	43906	51259.1	28244.7	27961.2	22212.9	26767.8	21682.7	48061.7	35824.9	38868.8
SLC25A25	Q6KCM7;Q6KCM7-2;Q6KCM7-3;Q6KCM7-4;Q6KCM7-5;Q6KCM7-6	SCMC2_HUMAN	Calcium-binding mitochondrial carrier protein SCaMC-2;Isoform 2 of Calcium-binding mitochondrial carrier protein SCaMC-2;Isoform 3 of Calcium-binding mitochondrial carrier protein SCaMC-2;Isoform 4 of Calcium-binding mitochondrial carrier protein SCaMC-2;Isoform 5 of Calcium-binding mitochondrial carrier protein SCaMC-2;Isoform 6 of Calcium-binding mitochondrial carrier protein SCaMC-2	0.00152374		11132.4	13668.4	10740.5	7504.72	13027	6120.56	11441.1	9525.34	11540.3	9361.77	12705	17158.5	30156.4	16243.4	19773.2	15612.4	6812.71		19180.2	7993	24729.5		22581	8447.14	5911.7	8580.03	7524.26	9394.46	12907.8	18009.1	7312.56	7010.7	10537.2	9321.06	11111.5	8772.69	29279.9	10291.6	8587.68	17063.9		15790.1	14734.7	16558.9	8803.52	27708.8	24374.5	13714.2	16094.1	16373	17719.4	37143.3	52723.5	56067.3	24351.6	14718.7	11282.7	11826.5	16099.9	50141.6	113161	16954.4	11385.6	9039.86	14370.4	26123.6	20029.4	11420.4	11088.2	6580.49	8509.85	42086.1	42488.4	37674.3	43528					13064.7	14270.9	23204.7	18428.1	4002.06	13475.6	13388	12332.8	12635.3	12261.6	13944.1	11355	33156.3	14949	13718.3	20146.8	14699.1	2934.57	49174.5	58376.7	19477.6	15493.3	10951.1	15956	13934.6	20413.6	7580.12	21783.3	5388.23	11722.8	4972.11	12200.1	16859.5	17608.1	17561.8	19565.5	11721	12545.3	12181.8	22625.9	6130.8	533.033	21523.4	17952.3	14065.1	13824.4	13954.7	14466.5	7230.48	7556.26	1086.19	16609.5	6664.39	4644.41	16999.8	13003.1			14557.5	9640.76	14291.1	25645.9	18661	15131.7	20144.8	14384.7	17479.1	27909.7	11765.6	12359.6	10740.2	15078.6	23230.1	9744.98	20118.5	14779.1	14026.9	6272.34	8053.8	11147.9	6773.57	33605.9	16142	15455.7	19420.9	20044.3	20545.3	17267	20016.5	13779.1	15995.3	8763.23	25704.8	17734.5	103533	80288	23582.7	26314	22868.2	17030.9	6487.8	35714.3	5062.43	4092.36	18715.6	30490.6	13428.5	10252	9410.71	10810.9	14853	13040.3	4229.34	14155.3	16387.9	11408.9	23350.1	2220.06	6426.07	4292.18	2967.01	10628.3	23295.2	7318.88				15280.9		12692.2	5553.81				10224.4	12366.6	4524.94	27555.3	11849.4	7215.5		16719	15964.1	20540.8	10779.8	10977.4	10186	5212.48	4633.32		5583.08	6088.34			8874.13		2452.28	5316.34	19558.4	1775.6	3168.48	2455.31		6574.53		6078.58	1871.5		11272.6	13063.7	13411.2	41777.1	8823.8	1336.42	4267.89	3325.9	3886.32	6583.05	6122.76	8984.99	2418.39	3390.11	6308.52	6165.95	4878.76	8426.4	11547.9		9446.83	6425.97	5646.97	10606.1	5005.62	4090.81	44494.7	11752
PDE12	Q6L8Q7	PDE12_HUMAN	2',5'-phosphodiesterase 12	2.982e-09	144547	155869	143397	136342	128527	101702	61095.6	113764	104919	127193	111538	134441	255184	238198	207442	166282	203934	206867	6348.11	249585	116490	115845	8317.93	115593	206913	167838	221629	176096	195807	170900	210470	165880	183081	185308	182938	160817	186109	182191	204917	183478	208854	13684.4	213124	264228	191163	194026	257020	228763	235831	225073	239948	194901	292758	337357	336757	356838	176303	149433	168341	200931	240231	262248	234096	243061	183163	224296	152758	185739	244249	258189	266254	288888	233951	244777	276191	247099	172433	156580	137116	128408	194786	188794	232528	149895	145812	206500	207665	205866	167368	242423	196887	183922	234321	176595	236898	197987	216629	5928.88	243013	203231	226324	216435	206846	204417	227306	134038	128232	128361	199713	222058	206332	266314	190579	216436	210267	205504	199836	230273	223249	270568	164916	18363.9	210291	180618	226187	225543	230305	203271	212552	250016	231545	213298	231032	194608	208306	230818	259588	202163	247204	190605	223123	235254	209138	203385	135523	139024	227431	242983	247069	252127	231566	273731	236298	214372	229715	241727	181538	189392	169985	195019	190650	298593	271896	253453	258257	247227	260724	238582	211424	154866	213956	157931	266030	258400	269687	250372	269185	278206	261628	243519	205845	249843	207011	182923	190361	208864	184726	141228	164627	167045	172297	154888	202279	253808	294685	115542	195615	175453	209764	98877	67613.1	106388	120136	104956	76125.6	99866.1	128166	187240	197157	95262.3	128060	153502	189106	196819	144331	164617	183392	195936	203548	183160	129234	268754	245396	266388	280689	201438	170465	217012	84798.4	136620	142656	110332	119891	153348	85074.5	110709	119749	168719	136839	172363	217459	137874	113044	192718	140701	152867	132331	124047	184804	158778	258860	238220	203659	103363	86995.6	85358.3	161407	230143	244469	208029	200470	214923	147809	174961	257811	176149	251588	6148.37	181743	142246	123431	197838	111422	197500	203087	208173
LIN54	Q6MZP7	LIN54_HUMAN	Protein lin-54 homolog	0.00258852		19724.1	224327	18591.8	13890.9	42526.4	8667.44	16589	17194			13381.9	28249.6	23349.3	23101.5	21828	1.12881e+06	47966.6			109414	19573			22571.4	19517	25247.7	21705.4	333810	533170	525617	260071	152948	151166		24598.8	563176	447692	481929	395731	20871.5		24640	27212.7	22823.2	19429.6	37381.7	25901.8	42192.3	28181.7	33670	34209.8	49202.7	32722.7	32466.4	26725	25632.3	13700.3	28183	23611.6	26024.9	1.01585e+06	29964.9	30843	74622.6		477499		20681.8	20635		37572.2	19954.7	13649.2	31883.4	32530.3		54350.9		31976.2	26732.5	28991.7	39920	28021.8	17584.2	17372.3	27186.9	95436.5	37038	43341.8	18881.2			20701.1		19773.1	25030		12568	142506	21760.2	48764.5	22972.4	26732.6	364732	16316	13431.9	12310.8	20751.6	21951.2	42067.5	36370.4	13544.9	20431.1	116295	27143.1	30260.5	25005.4	88774.5	27827.2	7361.84		16641.3	1.01076e+06	25478.7	30711.2	28787.1	30347.2	27210.6	30314.7	23434.9	26337.7	28165.7	24212	24979	37809.9	36898.2	27812.6		9609.57	17837.4	33712.4	54404.1	101959	11203.9	16917.6	19132.8	19753	20715.4	23369.4		23594.6	30721.9	34689.1	86253.7	24067.9	165880	9055.61	8629.35	18674	456581	471952	665633	23264.9	117943	98379.9	91160.5	91469.2	371149	13603.6	31128.2	21960.7	1.02687e+06		58231.3		40988.2	83046.9	163557	87865.6	25912.1	44208.9	43387.5	16851.1	17447.3	19102.3	13247.7	25449.7	13763.7	12401.1	21897.4	27926.1	83280.2	25641.5	49743.2	14221.2	17494.8	12551.3	18149.9	11379.2	89750	11995.7	16600.2	15637	14873.3	27802.5	17553.7	39935.4			26128.1	22376.9	29819.2	13887.7	11678.4	23043.4	30647.7	29085.3	22956.9	22085.9	21451.1	36536.6	20442.4	17747.5	31496.7	289130	150500	20437.7	12558.2	17114.8	13707.4	38916			2355.28	11756.5	13573.3	16026.7	18416.5	19969.2	25490.5	20148.4	25528.8		31929.4	256506			14394.9	33343.1	57118.9	5899.81	26744.1	17732.7	10229.9	11394.5	24100.2	90192	32007.4	30310.3	22174.1	26046.4	17693.3	24176.3	57639.3	19619	45345		39808.2	11077.8	10037	60342.5	11042.8	21569.1	22960.2	23511.7
ZNF280D	Q6N043;Q6N043-2	Z280D_HUMAN	Zinc finger protein 280D;Isoform 2 of Zinc finger protein 280D	7.79147e-07	73811.1	76235.3	67176.4	58932.3	53526.2	39130.3	56120.7	69736.4	52369.4	64359.1	55911.9	48868.2	87754	80010.2	82766.1	58658.9	166514	85763.6		85298.8	56015.1	69372.8	4909.19	47029.4	102150	79319.6	105635	89858.7	102985	84959.3	103205	95072	82349	85817.9	77106.3	68563	84645.1	92099.7	93147.1	88300.3	92074.6	7803.67	72739.4	104663	65757.4	58826.3	98464.1	96655.2	94547.3	64849.8	77090.7	62145.8	141191	141309	104522	169369	78943.1	63195.3	79816.5	74571.9	120300	123982	102609	99558.2	152266	217438	72691.3	150274	82590.6	97584.5	89332.4	98305.3	102607	136972	126324	116566	76578.9	88109.3	93703.1	65560.4	79734.9	90554.3	79766.9	64311	59264.1	78557.8	74421.8	66906.7	64138.3	91401	92458.8	81827.6	83867.7	74030.1	80796.8	74384.7	86452.9	2568.02	86792.9	76172.9	68884.4	89101.7	80751.3	63456.1	61951.7	71838.1	24036.1	57788.1	77848.1	71555.9	70605.7	110660	80433.1	69762.6	89231	65727.9	65031.6	82505.9	54785.7	85266.5	52603.2	12485.5	71865.3	62782.5	82182	87611.5	84260	76414.3	57045.6	70626.2	69960.8	64012.3	67742.4	79169.3	77391.8	73107	93724.3	69247.7	90285	73157.2	60821.5	97306.7	77857.3	72136	59162.7	111618	54010.3	78682.2	120906	133957	112661	101543	102075	65280.4	84692.1	88294.1	54179	54256.3	51217	57927	60783.2	101194	104206	103958	93305.1	100563	101339	90858.1	62393.1	60687.3	51806.4	61558.2	118730	125263	99039.1	104542	110069	110344	97284.2	105569	71747.7	82627.4	64463	61572.3	46470.9	34171.8	35663.5	35054.7	27204.2	33813		44529.8	47661.1	62798.7	68660.4	47720.7	50746.5	77945.3	45038.2	31866.1	11212.7	22905.9	29349.4	38426.2	42947.6	50668.7	41199.9	44625	40681.9	36800.3	54761.1	37477	47493.6	41758.4	40235	51951	35996.3	74622.7	81962.7	62045.6	33212.2	77996.5	124566	134167	71614	102296	42740.9	37741.1	13204.5	25310.5	29937	42046	53443.6	67806.2	26124.6	17366.3	30837.9	37387.9	32842.5	83676.8	100735	30816.9	24000.2	94406.8	29187.7	44805.1	45337.3	46040.9	42377.8	38767.6	48078.2	44637	19839.3	57701.9	24584.6	25305.6	110792	55883.6	52627	56836.1	35695.2	45480.9	32786.5	47837	50849.7	38071.7	48634.7		55765.7	32934.4	51455.2	44265.4	61416.9	39747.2	41558.3	36931.8
NAA16	Q6N069	NAA16_HUMAN	N-alpha-acetyltransferase 16, NatA auxiliary subunit	1.40686e-08	402850	500210	693345	617235	363650	236444	87599.1	427090	471078	601654	451158	326905	453717	253523	269601	234470	220982	188394	31441.5	261212	260640	162319	5978.58	318919	134896	185702	223989	204689	158846	123132	128224	150691	133684	163697	193644	161115	140466	199994	217953	214945	382188	12332.5	178804	437379	188464	233154	298983	271153	281504	199600	199910	218295	197356	464926	391045	333425	151075	93200.4	183023	138797	338498	336286	153393	173862	167773	158939	179619	383523	477147	182409	390350	148908	318460	247741	233862	279752	266553	222040	305200	188238	281888	281860	419726	321601	153309	506722	202444	261098	203710	219803	242613	237809	232144	183921	212520	185221	231069	2229.54	139140	209901	263739	170767	102899	250936	332478	111353	77742.1	213728	175424	156077	175433	165085	237237	166552	247407	232964	168765	58139.2	157631	161552	262161	10578	364789	275223	197526	115257	186875	173416	230907	219164	152849	197015	112022	130012	150403	158174	358583	453147	176903	425069	330353	226058	359137	424316	131293	228124	201695	332883	294565	157174	174555	361565	256053	440901	339596	453367	267249	217700	189981	135907	133929	207354	181908	169942	498540	509283	571801	238990	123362	91697.1	122950	90967.1	147914	141614	153691	358488	401705	473391	535017	212348	160037	147120	154029	123972	194645	292146	192623	202212	184338	267320	177725	235791	222330	278146	285227	194883	248987	276283	326029	179456	82218.8	162599	210407	218506	124134	167688	192008	317284	205142	147234	165906	156227	255377	191133	419534	210911	379750	466530	432617	206583	305877	582068	477325	661586	552690	382377	299633	484528	160968	394637	327720	400450	328449	445693	225020	226239	256840	440045	345108	398958	462298	364444	261717	218502	436967	394371	152276	273639	260982	235666	370052	201412	166522	181449	107701	102304	226866	238935	256333	482943	196949	474751	328490	373594	626518	322552	267733	9024.49	685862	428982	240784	266391	163962	463366	254438	264737
ALKBH2	Q6NS38	ALKB2_HUMAN	DNA oxidative demethylase ALKBH2	0.00851318	24986.4	33826.2	44407.4	40484.5	35365.2		23249.2	40973.3	33479.2	35128	24933.9	21797.8	97319.5		51230.3	57145.7				10118	22598.6	23969.3			53788.9	45769.5	60792.7	61783.4	81263.7	71011.9	70397.2	64356.9	60769		66148.2	25343.8	68413.7	57243.9	49110.5	65403.9	123406		72816.4	83168.8	58840.3	53485.3	64099.9	63169.9	48828.8	46095.2	59164.8	45968.8		96325.2	94064.1		32554.8	53491.6	64277.2	68189.8												32184.2								34720.3	154187	9139.31	69094		70947.2	127418	133416	9386.58	82445.9	78639.6	96718.7	61449.2	45890.2	74182.3	19244.9	47825.7	43608.5			50590	75342.7		39749	84946.1	55264.1	66084.9	42196.2	67965.8	64165.8	93136.6	62922.8	93222.3	58259.2	15732.6	62658	69175.9	66136.1	55573.5	50128.3	74260.4	70483.9	6523.69	26049.8	60312.4	70146.6	53538.5	13891.5	62452.4	39511.9	50130.3	48392.8	45043.7	37145	56274	40884.1	47742.2					60036.9	85410.2	53616.3	84355.7	68285.8	59343.9		79795.8	66303		62251.1		47697.8	68475.7	67057.3	82585.7	27768.5		63741.5	63746	139118	84861.9		176898	80328.9	88573.1	83230.6	71880.7	64382	48524.8	57832.8		334783	77600.2	257360		58195.2	66378.5	88067.3	81538.6	56872.4	67369.8		43112.6	43640.2	38374.2	45396.4	38495.8	38144.9	35036.9	39660.1	48612.8	41159.3	48031.3	54667.5	23004.4	43729.6	29013.1	44730.2	25320.9	17695.4	27096.7	50202.7	43292.7	53034.3	51389.2	60883.4		57066	23004.9	29948.8	26126.8	48944.9	33971.5	23121.8	58251.8	56903.3	74570.5		23090.6		20142.1					19436.2						12184.7		5286.48	12809.7	29774.5	48784.3	24573.1	31480.9	42371.2	40076.9	42904.9	29204			70620.6		53781.5	46864.5	95483.1	79526	45709.2	37506.7	25416	21611.9	42454.9	59096.5	73993.5	68938.4	46889.5	50539.5	47542.3	40401.9	54606.9	58117.3			43492	40266.4	29211.8	39273.4	26321.3	47058.7	46845.6	44983.5
MYORG	Q6NSJ0	MYORG_HUMAN	Myogenesis-regulating glycosidase	0.000225407	83013.2	27631.2	29340.6	24023.2		15505.5	13681.3	29664.1	12500.1	23989.4	903123	16610.4	44464		22250.3	17124.4	23731.7	23849.5		27936.3	18004.3	17123		26494.9	20323.5		27701.7	24777.1	24804.9			20154.5	1.39061e+06	1598670	1.5357e+06	14307.5	1.7369e+06	1.94783e+06	2.08751e+06	1.61038e+06			20206.4	24911.3	28338.7	42065	42021.3	40804.6		19610.2		17421.4	21556.7		26085.2	24384.9	26758.4	33961	19276	20395.4	32776.6	23720.4	29509.8	39515.2				19366.9		16597	18115.1	23400.6		24494.3	29182.5	26598.1						144409	25152.1		17062.2	28122	28885.6	34734.1	16633.6	36518.3	27554.2	23477.3	35966	19632.3	31234.7	54287.3	21292.1		32478.9	29775.5	30132.6	31652.5	42170.5	16871.5	65371.6	21256.7	14926.3	55268.7	3.21797e+06	38719.3	28525.9	30165	23647.3	17284.5	20201.9	17865.7	15693.5	28734.9	31305.3	42487	16126		58691.3	20597.3	39123.6	30221.3	37439.6		31014.1	60954.2	30337.2	41207.1	36716.4	36623.7	33298.9	28436.5	24956.7	14246.3	20781.2	18628.7	14123.7	38832.6	34281	27017.4	23216.9	13954.9	94788.2	17461.1	19237.4	18153	19920.5	22728.2	19025.6	24764.9	18363.1	33851.4	24461.8	882912	10836.6	49128.7	13274.3	24469.3	28832.7	27668.2	31379.4				34660.2	1.00537e+06	1.68712e+06	964668	21300.8	22103.1	37867.4		28638.5			21256.6	28640.1	35555.1	36404.9	31890.8	23977.3	166412	1.22659e+06	14207.5	10606.5	16162.1	10560.3	39376.1		21018.2	53559.6	2538644		14554.3	19445		2183.4	92720.7	9375.36	11716.7	8151.06	16227.7		15439.6	4147.28	15900.2	2248.09	3285.56	7352.97	11531.9	8102.15	153985	10763.4	9581.39	25162.5	69762	11666.8	1.53543e+06	1.47862e+06	29719.8	1.27229e+06	18862.3	15312.2	23195.9		11302.5	14966.9	10981.9	9759.62	19913.9	6568.44	459011	7838.7	16108.4	10451	6420.93	16162.8	12022.3				656196	2182.65		21613.3	8657	30395.2	34997.2	19392.8	10537.4	23484.4	23356.9	11600.6	10719.2	25152.2	31039	27904.1	28085.9	27139.4	15561.7	33100.9		24563.6	2854.28	23625	13640.6	10048.3		13221.3	28571.7	21251.1	24379.5
LRRC8E	Q6NSJ5	LRC8E_HUMAN	Volume-regulated anion channel subunit LRRC8E	0.00214432		107625		39398.2	38192.3	8882.25	10859.3	46426.6		116785	17603.2	62276.2	39717.3	40289.8	33404.5	27906.5		48724		66086.6	62900.5	18128.8		21415.5	40416.6	16668.3	29596.8	29108	27290.7	37281.8	50348.1	25297.8	47994.7	66145.9	59071.5	32029.2	58699.4	36085	43383	44158.6			17109.6	42646.6	32042	29986.8	37274.2	35501.1	34554.3	28560.4	36891.9	27836.1	21738.6	42779.3	39067.5		23340.9	25734.7	32406.7	34750.8	55804.8	153771	47538	45922.5	1244704	1.22422e+06			54690.5	70574.4	39483.6		57995.9	46416.7	72952.9	141750					61394.8	55793.4	59137.3	51539.5	17146.6	27633.9	19077.4	38656.9	52699.5	67594.8	74563.2	30319.6	71841.7	64249.2	66257.2	36617.7	54655.6		63572.4	49803.2	41060.3	34684.8	34735	34456.8	48282.6	64236.7	22662.1	19269.1	53843.8	57250.4	57226.4	69915.5	34054.3	35867	36285.9	47568.2	156757	54841.8	100628	34968.1	21042	2968.33	30255.6	27210	28896.9	41372.3	53105.8	26319.7	28845.4	47220.1	30229.2	33128.1	120205	37246.2	55534.1	37865.3			371912	14010	28572.8	31430.8	32618.2	30259.9	32325.3	42040.4	34798.7	66229.5				272122	44039.6	34654.9	37613.1	33418.8	24115.9	22999	22389.7	33194.2	885680	65180.4	236382	1.49114e+06	39305.4	40923.5	41201.3	34042.6	22790.3	47689.3	186894	40805.9	1.62569e+06	102265	74265.5	3.28757e+06	47398.9	45109.1	46496.4	41985.5	36635.2	46646.9	14471.5	52718.1	48316.3	29372.4	49360	16296.5	19406.7	33935.8	37682.9	26261.5	42123.4	32212.5	42558.4	20094.6	28872.7	25420	28451.6	24126.7	8911.86	9075.39	22047.6	7815.09	28283.7	29245.2	31368.6	35894.1	29291.1	9716.47	19248.5	21369.3	35226.7	44136.7	20434.3	30964.2	24372.5	31089.5	65357.1	33418.6	59250.7	213796			44619.2	34521.8	76786.8	51425.9			31137.1	49230.3	47638.6	72634	16133.2	33852.4	32850.5		71799.1		56044.3	34375.9	53011.9	92639.2	27560.1	97904.9			25699.5	15473.1	22663.7	11328	10465.4	11736.4	14559.8	11133.2	29763.2	25499.5	48633.9	25780.6	20218.4	24870.7	11655.4	22001	25142	19856	24708.4		15705.9	30652.2	13877	28135.1	18998.8	28380.8	19678.7	33993.5
RHBDD2	Q6NTF9;Q6NTF9-2;Q6NTF9-3	RHBD2_HUMAN	Rhomboid domain-containing protein 2;Isoform 2 of Rhomboid domain-containing protein 2;Isoform 3 of Rhomboid domain-containing protein 2	0.000306287	24044.1	12132.3	7509.23		10528.8	15428.1	13813.1	11606.6	10534.1	11955.8	8343.29	6105.65	12577	8111.81	9704.44	8449.85	15843.5	7054.14			4624.97	5282.73		6429.14	8508.6	9118.39	7100.98	6027.5	5908.27	8122.62	9928.05	4458.84	6684.87	5771.35	7262.95	5259.43	6586.22	7673.4	9105.06	7141.25			4697.25		7138.91	8912.69	8190.69	11550.2	10373.8	8198.59	10233.8	9746.78	5319.46	12417.1	13788.1	19857.7	8732.69	5081.4	4758.69	5532.46	12618.7	13259.5	10721.9	10478.1	20354.6	17929.7	8174.72		6076.62	11036.5	6129.11	12110.5	10572.1	11942.5	12807.6	13982.1	3825.9	4574.52		5006.19	13323.9	9373.56		8702.23	4748.58	6619.27	3792.33	4861.48	7834.58	19163.3	10402.5	8757.2	10228.5	9535.21	14931	11845.4	8587.97		10307.3	6513.67	8295.22	10185.8	9718.03	8475.2	10104.1	7808.37	4010.42	5340.81	3799.92	30662.6	3840.13	7708.6	10464	10090.5	7191.73	9104.43	6386.72	6351.47	5703.82	7187.61	5366.34	10740.8	4969.12	3078.46	8645.55	6589.64	4355.24	3174.36	6851.13	5524.19	5756.79	6177.13	6818.67	5613.84	4950.88	6529.86	11690.7	7164.68	13401.6	9218.38	10419.8	47238.2	7678.18	36677.1	3906.73	2356.39	55616	12291.6	8119.53		9951.24		13029.6	5851.79	8619.61	4835.02	8457.97	7604.5	15937.2	122832	9915.04	12455.3	16427		6841.55	7595.73	8519.22	6505.17	4403.92		4441.43	2959	13044.8	8882.35	5926.99	13631.7	10509.6	14596.3	7352.08	7945	4857.45	5079.28	3552.3	4160.1	5278.79	7480.61	3415.18	4052.99	3659.75	9084.12	3161.79	4014.39	2656.45	6351.16	12031.2	3464.32	5784.45		6988.08			3410.79	4324.84	1767.51	94665				7982.14					9439.84	2638.16	10019.4	12356.5	10491.1	10666.2	18762.9	3613.03	5468.35	4616.16	7004.31	10206.4	7980.05	3382.41	13476.6	3890.75	4333.35	10700.4	5375.48	3423.09	4227.62	2015.37	4482		4461.32		5837.38	5997.39			5128.69	6753.23	6374.84	4440.17		6496.13	3030.09	4467.29	5801.05		2344.43	6202.11	2370.62	1015.99		13383.7			1283.01	5116.15	11975.5	8333.21	96754.5	2739.26			115275	5480.95			8213.56	26172.5	13375.7
PWWP2B	Q6NUJ5	PWP2B_HUMAN	PWWP domain-containing protein 2B	0.00227295	16631.6	21393.1	15115.1	19162.2	10347.8	246710	7923.19	19759		18892.5	19660	15290.1		20864.2	27090.1	17363.8		13469.5			16296.5	16641.4	23049.5	16100.3	17989.4	17607.3	23717.2	22017.7			22984.6	175167	15531	20088.5	17827.1		41393.5	20425.2	27287.3	332247	22692.8		21473.6	31134.8	21062.3	20956.5	29825.3	31059.8	21031.2		29703.3	26715.2		1.93653e+06	909820	30015.1	18126.3	21925	15156.2		38963.4		35878.4						31606.2	34641.4	31280	38507.4	40144.7	42990.5	38041.1	42458.4					203783							15648.1	26392.6		23212.9		24595.5	16791	21413.4	24214.5	24569.6		22237	26285.1	24045.9	19226.6		29188.9	24476.8	22210.3	8401.64								29124.3	24431.1	15032.3		14274.3	16401.1	15329.4	107567	21521.7	14745.1				15410.7	10219.4	13509.1	14573.7	14000.2	15884.1	11799.5	18154	21438.7					16742.5	23923.3	19174.9	20122.2				20960				29500	21562	11543.1		16274.6			3983.75					22388.6		16610.3	20340.9			11446.3				26745.8		23712.7	23470.7		19889	21212.6						3012.57	4645.34	1921.9	4148.73	3964.62	10353.8		15430	23065.9	28170.1	24416.1		5125.04		4807.88															103956							168626			29634.7		16958.8	12434.6	17172.2	2708.05		12796.8	9671.48	10510.6		5620.79	8488.9								13974.6				6917.63		810871	9257.07	5716.54		78909.3		14180.2	23387.4	17981.5	63694.4	9968.25	10708.7		22452.1	136154	12689.8	14223.5	6551.5	11001.7			7436.98		12476	9804.83	11165.9
