## Supplementary_Table_3_Total proteome of A549 cells expressing individual coronavirus proteins for "Multilevel proteomics reveals host perturbations by SARS-CoV-2 and SARS-CoV" (part 75 of 82)

### Sheet: C - MS_intensities (continued)
gene_names	majority_protein_acs	protein_names	protein_descriptions	q_value	Intensity.FPMS_B1_SARS_CoV2_E_1	Intensity.FPMS_B1_SARS_CoV2_E_2	Intensity.FPMS_B1_SARS_CoV2_E_3	Intensity.FPMS_B1_SARS_CoV2_E_4	Intensity.FPMS_B1_SARS_CoV2_M_1	Intensity.FPMS_B1_SARS_CoV2_M_2	Intensity.FPMS_B1_SARS_CoV2_M_3	Intensity.FPMS_B1_SARS_CoV2_M_4	Intensity.FPMS_B1_SARS_CoV2_N_1	Intensity.FPMS_B1_SARS_CoV2_N_2	Intensity.FPMS_B1_SARS_CoV2_N_3	Intensity.FPMS_B1_SARS_CoV2_N_4	Intensity.FPMS_B3_SARS_CoV_NSP6_1	Intensity.FPMS_B3_SARS_CoV_NSP6_2	Intensity.FPMS_B3_SARS_CoV_NSP6_3	Intensity.FPMS_B3_SARS_CoV_NSP6_4	Intensity.FPMS_B2_SARS_CoV2_NSP1_1	Intensity.FPMS_B2_SARS_CoV2_NSP1_2	Intensity.FPMS_B2_SARS_CoV2_NSP1_3	Intensity.FPMS_B2_SARS_CoV2_NSP1_4	Intensity.FPMS_B1_SARS_CoV2_ORF3_1	Intensity.FPMS_B1_SARS_CoV2_ORF3_2	Intensity.FPMS_B1_SARS_CoV2_ORF3_3	Intensity.FPMS_B1_SARS_CoV2_ORF3_4	Intensity.FPMS_B1_SARS_CoV_ORF6_1	Intensity.FPMS_B1_SARS_CoV_ORF6_2	Intensity.FPMS_B1_SARS_CoV_ORF6_3	Intensity.FPMS_B1_SARS_CoV_ORF6_4	Intensity.FPMS_B1_SARS_CoV2_ORF6_1	Intensity.FPMS_B1_SARS_CoV2_ORF6_2	Intensity.FPMS_B1_SARS_CoV2_ORF6_3	Intensity.FPMS_B1_SARS_CoV2_ORF6_4	Intensity.FPMS_B1_SARS_CoV_ORF7b_1	Intensity.FPMS_B1_SARS_CoV_ORF7b_2	Intensity.FPMS_B1_SARS_CoV_ORF7b_3	Intensity.FPMS_B1_SARS_CoV_ORF7b_4	Intensity.FPMS_B1_SARS_CoV2_NSP4_1	Intensity.FPMS_B1_SARS_CoV2_NSP4_2	Intensity.FPMS_B1_SARS_CoV2_NSP4_3	Intensity.FPMS_B1_SARS_CoV2_NSP4_4	Intensity.FPMS_B1_SARS_CoV2_ORF7a_1	Intensity.FPMS_B1_SARS_CoV2_ORF7a_2	Intensity.FPMS_B1_SARS_CoV2_ORF7a_3	Intensity.FPMS_B1_SARS_CoV2_ORF7a_4	Intensity.FPMS_B3_SARS_CoV_ORF8a_1	Intensity.FPMS_B3_SARS_CoV_ORF8a_2	Intensity.FPMS_B3_SARS_CoV_ORF8a_3	Intensity.FPMS_B3_SARS_CoV_ORF8a_4	Intensity.FPMS_B3_SARS_CoV2_NSP6_1	Intensity.FPMS_B3_SARS_CoV2_NSP6_2	Intensity.FPMS_B3_SARS_CoV2_NSP6_3	Intensity.FPMS_B3_SARS_CoV2_NSP6_4	Intensity.FPMS_B1_SARS_CoV2_ORF7b_1	Intensity.FPMS_B1_SARS_CoV2_ORF7b_2	Intensity.FPMS_B1_SARS_CoV2_ORF7b_3	Intensity.FPMS_B1_SARS_CoV2_ORF7b_4	Intensity.FPMS_B3_HCoV_ORF4a_1	Intensity.FPMS_B3_HCoV_ORF4a_2	Intensity.FPMS_B3_HCoV_ORF4a_3	Intensity.FPMS_B3_HCoV_ORF4a_4	Intensity.FPMS_B1_SARS_CoV2_ORF8_1	Intensity.FPMS_B1_SARS_CoV2_ORF8_2	Intensity.FPMS_B1_SARS_CoV2_ORF8_3	Intensity.FPMS_B1_SARS_CoV2_ORF8_4	Intensity.FPMS_B2_HCoV_ORF4_1	Intensity.FPMS_B2_HCoV_ORF4_2	Intensity.FPMS_B2_HCoV_ORF4_3	Intensity.FPMS_B2_HCoV_ORF4_4	Intensity.FPMS_B1_SARS_CoV2_ORF9b_1	Intensity.FPMS_B1_SARS_CoV2_ORF9b_2	Intensity.FPMS_B1_SARS_CoV2_ORF9b_3	Intensity.FPMS_B1_SARS_CoV2_ORF9b_4	Intensity.FPMS_B1_HCoV_ORF3_1	Intensity.FPMS_B1_HCoV_ORF3_2	Intensity.FPMS_B1_HCoV_ORF3_3	Intensity.FPMS_B1_HCoV_ORF3_4	Intensity.FPMS_B2_SARS_CoV_ORF9b_1	Intensity.FPMS_B2_SARS_CoV_ORF9b_2	Intensity.FPMS_B2_SARS_CoV_ORF9b_3	Intensity.FPMS_B2_SARS_CoV_ORF9b_4	Intensity.FPMS_B2_SARS_CoV_M_1	Intensity.FPMS_B2_SARS_CoV_M_2	Intensity.FPMS_B2_SARS_CoV_M_3	Intensity.FPMS_B2_SARS_CoV_M_4	Intensity.FPMS_B4_SARS_CoV_NSP3_macroD_1	Intensity.FPMS_B4_SARS_CoV_NSP3_macroD_2	Intensity.FPMS_B4_SARS_CoV_NSP3_macroD_3	Intensity.FPMS_B4_SARS_CoV_NSP3_macroD_4	Intensity.FPMS_B2_SARS_CoV_NSP10_1	Intensity.FPMS_B2_SARS_CoV_NSP10_2	Intensity.FPMS_B2_SARS_CoV_NSP10_3	Intensity.FPMS_B2_SARS_CoV_NSP10_4	Intensity.FPMS_B2_SARS_CoV_ORF7a_1	Intensity.FPMS_B2_SARS_CoV_ORF7a_2	Intensity.FPMS_B2_SARS_CoV_ORF7a_3	Intensity.FPMS_B2_SARS_CoV_ORF7a_4	Intensity.FPMS_B2_SARS_CoV_ORF8b_1	Intensity.FPMS_B2_SARS_CoV_ORF8b_2	Intensity.FPMS_B2_SARS_CoV_ORF8b_3	Intensity.FPMS_B2_SARS_CoV_ORF8b_4	Intensity.FPMS_B2_SARS_CoV_ORF8_1	Intensity.FPMS_B2_SARS_CoV_ORF8_2	Intensity.FPMS_B2_SARS_CoV_ORF8_3	Intensity.FPMS_B2_SARS_CoV_ORF8_4	Intensity.FPMS_B3_SARS_CoV_N_1	Intensity.FPMS_B3_SARS_CoV_N_2	Intensity.FPMS_B3_SARS_CoV_N_3	Intensity.FPMS_B3_SARS_CoV_N_4	Intensity.FPMS_B3_SARS_CoV_NSP4_1	Intensity.FPMS_B3_SARS_CoV_NSP4_2	Intensity.FPMS_B3_SARS_CoV_NSP4_3	Intensity.FPMS_B3_SARS_CoV_NSP4_4	Intensity.FPMS_B2_SARS_CoV_ORF3a_1	Intensity.FPMS_B2_SARS_CoV_ORF3a_2	Intensity.FPMS_B2_SARS_CoV_ORF3a_3	Intensity.FPMS_B2_SARS_CoV_ORF3a_4	Intensity.FPMS_B3_SARS_CoV_NSP2_1	Intensity.FPMS_B3_SARS_CoV_NSP2_2	Intensity.FPMS_B3_SARS_CoV_NSP2_3	Intensity.FPMS_B3_SARS_CoV_NSP2_4	Intensity.FPMS_B3_SARS_CoV2_NSP2_1	Intensity.FPMS_B3_SARS_CoV2_NSP2_2	Intensity.FPMS_B3_SARS_CoV2_NSP2_3	Intensity.FPMS_B3_SARS_CoV2_NSP2_4	Intensity.FPMS_B4_SARS_CoV_NSP12_1	Intensity.FPMS_B4_SARS_CoV_NSP12_2	Intensity.FPMS_B4_SARS_CoV_NSP12_3	Intensity.FPMS_B4_SARS_CoV_NSP12_4	Intensity.FPMS_B4_SARS_CoV2_NSP12_1	Intensity.FPMS_B4_SARS_CoV2_NSP12_2	Intensity.FPMS_B4_SARS_CoV2_NSP12_3	Intensity.FPMS_B4_SARS_CoV2_NSP12_4	Intensity.FPMS_B4_SARS_CoV_S_1	Intensity.FPMS_B4_SARS_CoV_S_2	Intensity.FPMS_B4_SARS_CoV_S_3	Intensity.FPMS_B4_SARS_CoV_S_4	Intensity.FPMS_B1_Ctrl_NT_1	Intensity.FPMS_B1_Ctrl_NT_2	Intensity.FPMS_B1_Ctrl_NT_3	Intensity.FPMS_B1_Ctrl_NT_4	Intensity.FPMS_B2_Ctrl_NT_5	Intensity.FPMS_B2_Ctrl_NT_6	Intensity.FPMS_B2_Ctrl_NT_7	Intensity.FPMS_B2_Ctrl_NT_8	Intensity.FPMS_B3_Ctrl_NT_9	Intensity.FPMS_B3_Ctrl_NT_10	Intensity.FPMS_B3_Ctrl_NT_11	Intensity.FPMS_B3_Ctrl_NT_12	Intensity.FPMS_B1_Ctrl_ZIKV_Capsid_1	Intensity.FPMS_B1_Ctrl_ZIKV_Capsid_2	Intensity.FPMS_B1_Ctrl_ZIKV_Capsid_3	Intensity.FPMS_B1_Ctrl_ZIKV_Capsid_4	Intensity.FPMS_B2_Ctrl_ZIKV_Capsid_5	Intensity.FPMS_B2_Ctrl_ZIKV_Capsid_6	Intensity.FPMS_B2_Ctrl_ZIKV_Capsid_7	Intensity.FPMS_B2_Ctrl_ZIKV_Capsid_8	Intensity.FPMS_B3_Ctrl_ZIKV_Capsid_9	Intensity.FPMS_B3_Ctrl_ZIKV_Capsid_10	Intensity.FPMS_B3_Ctrl_ZIKV_Capsid_11	Intensity.FPMS_B3_Ctrl_ZIKV_Capsid_12	Intensity.FPMS_B1_Ctrl_Gaussia_luci_1	Intensity.FPMS_B1_Ctrl_Gaussia_luci_2	Intensity.FPMS_B1_Ctrl_Gaussia_luci_3	Intensity.FPMS_B1_Ctrl_Gaussia_luci_4	Intensity.FPMS_B2_Ctrl_Gaussia_luci_5	Intensity.FPMS_B2_Ctrl_Gaussia_luci_6	Intensity.FPMS_B2_Ctrl_Gaussia_luci_7	Intensity.FPMS_B2_Ctrl_Gaussia_luci_8	Intensity.FPMS_B4_Ctrl_Gaussia_luci_13	Intensity.FPMS_B4_Ctrl_Gaussia_luci_14	Intensity.FPMS_B4_Ctrl_Gaussia_luci_15	Intensity.FPMS_B4_Ctrl_Gaussia_luci_16	Intensity.FPMS_B1_Ctrl_HCV_NS4B_1	Intensity.FPMS_B1_Ctrl_HCV_NS4B_2	Intensity.FPMS_B1_Ctrl_HCV_NS4B_3	Intensity.FPMS_B1_Ctrl_HCV_NS4B_4	Intensity.FPMS_B2_Ctrl_HCV_NS4B_6	Intensity.FPMS_B2_Ctrl_HCV_NS4B_7	Intensity.FPMS_B2_Ctrl_HCV_NS4B_8	Intensity.FPMS_B2_Ctrl_HCV_NS4B_9	Intensity.FPMS_B4_Ctrl_HCV_NS4B_13	Intensity.FPMS_B4_Ctrl_HCV_NS4B_14	Intensity.FPMS_B4_Ctrl_HCV_NS4B_15	Intensity.FPMS_B4_Ctrl_HCV_NS4B_16	Intensity.FPMS_B5_SARS_CoV2_NSP15_1	Intensity.FPMS_B5_SARS_CoV2_NSP15_2	Intensity.FPMS_B5_SARS_CoV2_NSP15_3	Intensity.FPMS_B5_SARS_CoV2_NSP15_4	Intensity.FPMS_B5_SARS_CoV2_NSP16_1	Intensity.FPMS_B5_SARS_CoV2_NSP16_2	Intensity.FPMS_B5_SARS_CoV2_NSP16_3	Intensity.FPMS_B5_SARS_CoV2_NSP16_4	Intensity.FPMS_B5_SARS_CoV2_NSP3_macroD_1	Intensity.FPMS_B5_SARS_CoV2_NSP3_macroD_2	Intensity.FPMS_B5_SARS_CoV2_NSP3_macroD_3	Intensity.FPMS_B5_SARS_CoV2_NSP3_macroD_4	Intensity.FPMS_B5_SARS_CoV2_NSP7_1	Intensity.FPMS_B5_SARS_CoV2_NSP7_2	Intensity.FPMS_B5_SARS_CoV2_NSP7_3	Intensity.FPMS_B5_SARS_CoV2_NSP7_4	Intensity.FPMS_B5_SARS_CoV2_NSP14_1	Intensity.FPMS_B5_SARS_CoV2_NSP14_2	Intensity.FPMS_B5_SARS_CoV2_NSP14_3	Intensity.FPMS_B5_SARS_CoV2_NSP14_4	Intensity.FPMS_B5_SARS_CoV2_NSP8_1	Intensity.FPMS_B5_SARS_CoV2_NSP8_2	Intensity.FPMS_B5_SARS_CoV2_NSP8_3	Intensity.FPMS_B5_SARS_CoV2_NSP8_4	Intensity.FPMS_B5_SARS_CoV2_NSP9_1	Intensity.FPMS_B5_SARS_CoV2_NSP9_2	Intensity.FPMS_B5_SARS_CoV2_NSP9_3	Intensity.FPMS_B5_SARS_CoV2_NSP9_4	Intensity.FPMS_B5_SARS_CoV2_NSP10_1	Intensity.FPMS_B5_SARS_CoV2_NSP10_2	Intensity.FPMS_B5_SARS_CoV2_NSP10_3	Intensity.FPMS_B5_SARS_CoV2_NSP10_4	Intensity.FPMS_B5_SARS_CoV_E_1	Intensity.FPMS_B5_SARS_CoV_E_2	Intensity.FPMS_B5_SARS_CoV_E_3	Intensity.FPMS_B5_SARS_CoV_E_4	Intensity.FPMS_B5_SARS_CoV_NSP7_1	Intensity.FPMS_B5_SARS_CoV_NSP7_2	Intensity.FPMS_B5_SARS_CoV_NSP7_3	Intensity.FPMS_B5_SARS_CoV_NSP7_4	Intensity.FPMS_B5_SARS_CoV_NSP8_1	Intensity.FPMS_B5_SARS_CoV_NSP8_2	Intensity.FPMS_B5_SARS_CoV_NSP8_3	Intensity.FPMS_B5_SARS_CoV_NSP8_4	Intensity.FPMS_B5_SARS_CoV_NSP9_1	Intensity.FPMS_B5_SARS_CoV_NSP9_2	Intensity.FPMS_B5_SARS_CoV_NSP9_3	Intensity.FPMS_B5_SARS_CoV_NSP9_4	Intensity.FPMS_B5_SARS_CoV_ORF3b_1	Intensity.FPMS_B5_SARS_CoV_ORF3b_2	Intensity.FPMS_B5_SARS_CoV_ORF3b_3	Intensity.FPMS_B5_SARS_CoV_ORF3b_4	Intensity.FPMS_B5_SARS_CoV_NSP14_1	Intensity.FPMS_B5_SARS_CoV_NSP14_2	Intensity.FPMS_B5_SARS_CoV_NSP14_3	Intensity.FPMS_B5_SARS_CoV_NSP14_4	Intensity.FPMS_B5_SARS_CoV_NSP15_1	Intensity.FPMS_B5_SARS_CoV_NSP15_2	Intensity.FPMS_B5_SARS_CoV_NSP15_3	Intensity.FPMS_B5_SARS_CoV_NSP15_4	Intensity.FPMS_B5_SARS_CoV_NSP16_1	Intensity.FPMS_B5_SARS_CoV_NSP16_2	Intensity.FPMS_B5_SARS_CoV_NSP16_3	Intensity.FPMS_B5_SARS_CoV_NSP16_4	Intensity.FPMS_B5_SARS_CoV2_NSP13_1	Intensity.FPMS_B5_SARS_CoV2_NSP13_2	Intensity.FPMS_B5_SARS_CoV2_NSP13_3	Intensity.FPMS_B5_SARS_CoV2_NSP13_4	Intensity.FPMS_B5_SARS_CoV_NSP13_1	Intensity.FPMS_B5_SARS_CoV_NSP13_2	Intensity.FPMS_B5_SARS_CoV_NSP13_3	Intensity.FPMS_B5_SARS_CoV_NSP13_4	Intensity.FPMS_B5_SARS_CoV2_S_1	Intensity.FPMS_B5_SARS_CoV2_S_2	Intensity.FPMS_B5_SARS_CoV2_S_3	Intensity.FPMS_B5_SARS_CoV2_S_4	Intensity.FPMS_B5_Ctrl_NT_1	Intensity.FPMS_B5_Ctrl_NT_2	Intensity.FPMS_B5_Ctrl_NT_3	Intensity.FPMS_B5_Ctrl_NT_4	Intensity.FPMS_B5_Ctrl_ZIKV_Capsid_1	Intensity.FPMS_B5_Ctrl_ZIKV_Capsid_2	Intensity.FPMS_B5_Ctrl_ZIKV_Capsid_3	Intensity.FPMS_B5_Ctrl_ZIKV_Capsid_4	Intensity.FPMS_B5_Ctrl_Gaussia_luci_1	Intensity.FPMS_B5_Ctrl_Gaussia_luci_2	Intensity.FPMS_B5_Ctrl_Gaussia_luci_3	Intensity.FPMS_B5_Ctrl_Gaussia_luci_4	Intensity.FPMS_B5_Ctrl_HCV_NS4B_1	Intensity.FPMS_B5_Ctrl_HCV_NS4B_2	Intensity.FPMS_B5_Ctrl_HCV_NS4B_3	Intensity.FPMS_B5_Ctrl_HCV_NS4B_4
SLC25A24	Q6NUK1	SCMC1_HUMAN	Calcium-binding mitochondrial carrier protein SCaMC-1	1.30179e-09	944944	1.01638e+06	771371	834081	872577	558911	527430	996084	543430	740491	702928	745649	1.81631e+06	1.43446e+06	1.31362e+06	1.25508e+06	1.59117e+06	1.41984e+06	31825	2.03632e+06	771819	797150	39872.3	755350	1.18935e+06	880758	1.25335e+06	960420	1.21118e+06	1.03713e+06	1.33627e+06	996558	1.0581e+06	1.10928e+06	1.12443e+06	1150472	1.03711e+06	1.08932e+06	1.25481e+06	1.03857e+06	1.0227e+06	68137.2	1.1455e+06	1448593	1.01186e+06	1.05287e+06	1.52611e+06	1.60544e+06	1.4146e+06	1.23912e+06	1.55103e+06	1167200	1.34472e+06	1.71174e+06	1.61985e+06	1.80309e+06	1447318	1.15294e+06	1.48485e+06	1.44222e+06	1.82508e+06	1.68991e+06	1.67646e+06	1.644e+06	1.44737e+06	2.08006e+06	1192115	1.47438e+06	1.21129e+06	1.3747e+06	1229756	1.35986e+06	1858794	1.94599e+06	1.93179e+06	1735916	748160	761017	568963	630878	1.40826e+06	1.48531e+06	1.6144e+06	1137181	963280	1.33219e+06	1.16862e+06	1312348	1.30797e+06	1.89283e+06	1.52746e+06	1.37859e+06	1.95e+06	1.55541e+06	2.00642e+06	1.66649e+06	1644382	40871.6	1.76645e+06	1.54856e+06	1.74196e+06	1.59274e+06	1687064	1532873	1.30479e+06	1.10343e+06	837780	1.0149e+06	1.25332e+06	1425084	1.28241e+06	1.6299e+06	1.6502e+06	1.75063e+06	1.78781e+06	1.66542e+06	1.50315e+06	1.61592e+06	1.47995e+06	1.58928e+06	1.11764e+06	154276	1.34429e+06	1.21859e+06	1.8267e+06	1.87193e+06	1.73174e+06	1.60222e+06	1.38374e+06	1.8421e+06	1643319	1.57638e+06	1.84121e+06	1.51192e+06	1.56005e+06	1.60111e+06	1.53133e+06	929519	1.38079e+06	1.08304e+06	1.50269e+06	1.72285e+06	1619343	1.33027e+06	878760	769850	1.25846e+06	1.3066e+06	1.29979e+06	1.34789e+06	1.21746e+06	1.57587e+06	2.02835e+06	1.47108e+06	1.76858e+06	1.60514e+06	1.06729e+06	1.23137e+06	964541	1.08674e+06	1.03067e+06	1.68638e+06	1.70093e+06	1.62209e+06	1.82574e+06	1.80392e+06	1.73247e+06	1.56215e+06	1.35223e+06	1.11611e+06	1.34177e+06	884952	1847967	1.88387e+06	1502264	1.41754e+06	1.91916e+06	1.99556e+06	1.80809e+06	1.77753e+06	1.20943e+06	1.50538e+06	1248908	1.09226e+06	825750	1097983	875369	739529	762746	772023	839055	1021264	1.04931e+06	1.40908e+06	1.64235e+06	536626	926420	703199	897622	430589	263026	470544	576360	500498	318115	426880	277151	783823	817280	399142	502142	654815	806776	895247	647831	941305	858775	819102	943447	891444	685017	1.30658e+06	1.17597e+06	1.33246e+06	1.42662e+06	1.04291e+06	505571	1.0257e+06	415509	647445	730759	685863	484783	756661	396976	446111	521647	765981	526313	768196	942406	631060	487169	838300	510706	760666	483204	447563	692358	618174	1.00202e+06	1.03418e+06	814022	509334	420832	431534	865406	986299	1.13725e+06	1.05183e+06	863448	892305	696503	862488	1.09318e+06	743246	1.0947e+06	26385.2	780885	708529	587361	989498	454942	913412	842666	920302
REEP3	Q6NUK4	REEP3_HUMAN	Receptor expression-enhancing protein 3	0.000123402	53739.5	60940.2	50047.5	55271.9	66058.7	44834.7	19448.5	67287.9	44468	63109	49140.2	58994.9	91220.6	79339.3	75647.4	55185.8	82535.1	86604.6		88256.2	55150.9	51772.5	4152.04	47957.5	78551	51486.8	55420.9	45603.9	54119.5	54263.3	79130.2	55588.7	37716.5	87123.6	71741.1	77097.6	105488	148967	162015	161488	62699.3	15374.3	164590	88042.5	56345.1	60387.7	71257.3	68392.1	66735.3	78920.3	93971.9	64528.9	100015	145193	121071	132892	68075.4	57924.6	62934.8	72008.6	66726.6	99011.9	79849	103185		112009	71437.8	89393.1	81166.2	88210	76704.1	90348	75448	68726.2	70982.7	95914		42605.4	29987.1	29349.9	64942.8	46970.4	75016.9	52825.1	47703.2	61912.4	65425.5	74633.5	63121	71600.2	69747.2	60266.4	87059.1	86306.8	91747.6	82003.1	109053	4781.3	117690	119313	91105.7	70203.8	65268.1	68829	77719	39076.5	43913.1	105444	53800.2	90179.1	151841	159029	66595.9	72333.3	86582.2	64034.9	217954	166184	160028	224023	72545.4	15599.7	148507	81402.1	74579.1	79252.7	76115	65513.8	68807.2	74204.3	70524.4	60202.3	74226.2	60619.2	84814.4	64869.9	82597.6	80020.1	76924	70914.5	85894.6	62554.4	70284.6	58741	60935.4	55139.4	80496.8	55728.3	72383.3	37845	74011.5	56087.9	88213.7	62871.2	63739.7	70075.8	130534	60429.3	93010.2	126052	55686.3	112749	124725	124817	81464.5	61638.6	69886.1	67520.5	94890.9	89368.9	44784.7	50644	64651.9	97211.2	102919	126690	80104.8	89182.2	68699.5	87749.6	65299.2	91129	73909.7	64684.1	53492.6	65567.1	49609.2	40244	42609.8	43265.6	49032.5	46047.9	57466.6	58370.5	74941.3	39732.3	66457.4	41531	41448.2	27697.3	16830.1	28202.9	27327.9	26517	18881.6	26746.5	19259	39304.6	40357.1	18933.8	29853.5	40060.8	74975.9	66696.2	55241.4	51687.1	48484.1	309956	236756	198945	64272	81401.6	84200.7	77560.9	170050	81466.3	109576	171936	101548	41165.6	46712.3	122247	126122	120353	96519.4	88924.8	42812.6	226414	26939	255197	57089.1	182945	30380.9	231103	184151	201422	26463	26115.6	46488	35632.3	52945.8	47570.9	45759.4	17932.5	21237.5	22972	30016.4	56102.7	62971.2	55896.9	53137.3	58324.5	34711.4	52640.9	68383.5	49874.4	47698.5	2670.04	43956.6	41251	41749.9	75635.6	31401	73000	53321.8	55810
RETSAT	Q6NUM9	RETST_HUMAN	All-trans-retinol 13,14-reductase	9.15319e-09	200289	204439	158731	148901	184318	120506	100567	197456	127681	164306	160852	130408	283374	232644	214946	213599	265732	221206	3935.26	301663	172826	173919	13797.7	180970	276822	181420	265705	205492	215734	184970	222190	161483	193856	215913	204579	195177	240419	241449	277962	234201	179390	14610.2	182263	241812	198228	217352	296584	312660	279533	228220	280937	219949	278092	349144	337573	380638	225082	182716	205142	206236	382277	385079	312489	311108	223213	302905	217878	229423	265249	272268	274493	297047	377347	395551	455701	416303	115630	189245	161705	78230.1	245000	234831	246771	171975	219239	302526	256706	291723	211385	317692	238860	214693	284342	218477	257540	250342	267975	9054.25	276177	243917	294267	277214	261802	243791	260769	241310	148370	181667	218321	262602	244720	303446	287767	309835	303531	300649	241501	268004	231384	242859	162405	23459.3	211254	205760	304765	297690	300734	269062	224692	311209	296210	275005	284768	236987	251395	278144	306461	167298	235374	189926	202911	226099	198516	192753	153287	132316	189682	286892	254490	272977	237794	305625	263735	209550	240049	222818	180930	172845	161191	170365	231929	380763	378862	362712	285922	287545	283064	264694	256376	197074	235545	195420	374250	377580	288883	269959	273029	273082	269557	257057	207292	256452	217105	181134	213549	218409	203495	185524	194854	195518	213081	256740	239453	331323	412935	137001	200306	151917	193858	97745.5	54177.4	68221.8	96162.2	76987.3	108051	148424	110263	215436	217169	99653.2	155635	171413	202640	235460	161408	238704	178861	184120	175945	192714	205623	293579	352759	299036	363949	273934	206923	271801	114722	167539	185791	176228	189019	226577	119223	132603	121845	138007	119457	134764	178769	107147	126507	166027	153515	199756	183444	135596	149418	124824	193545	196958	133385	84604.3	81480.4	76871	168827	200432	225505	201360	164878	192835	131824	155578	285514	192020	285715	9623.08	212642	174680	148225	277732	89413.5	164143	150613	151378
RINT1	Q6NUQ1	RINT1_HUMAN	RAD50-interacting protein 1	3.29476e-08	27990.7	26875.6	16016.6	13132.1	19788.6	7257.97	20623.9	26213.6	22638.3	28054.4	21320.7	22651.8	36215.1	33647	27327.8	24249.2	19143.2	9086.44		20242.6	20909.4	23460.1		12825.6	32893.5	26785.3	27613	25834.9	17458.1	13252.7	26761.3	21353.2	17285.8	25253.4	23862.7	10457.4	18063.5	23903.7	19429.8	16939.7	30639	2635.83	21963.6	12089.9	25542.7	30545.4	35397	29012.8	29405.9	34185.5	28343.2	21160.9	17730.7	40235.2	32818.1	39341.4	23155.7	19520	15112.8	22992.2	25481.1	19878.6	15173.3	23352.1					39518	35275.1	35875.6	42211	22651	28974.8	30327.4	29343.9		12330.7			45553.6	51334	39660.5	28759.5	18670.4	30562.5	24944.2	22281.9	28394.4	18301.9	24607.4	24130.7	25386.5	22065.9	22067.3	20171.3	30451.8	2922.39	21134.9	21457.9	35009.2	33264.8	31742	30183.6	13460.5	13286.1	7202.61	10542.9	25363.7	15771.9	15999.9	38771	29227.1	31051.2	29292.7	28159.2	28646.6	15992.1	24021.8	28194.5	6916.04		9508.94	7177.09	25030.8	21866.1	16045.2	26416.9	17907.9	19512.7	17796.5	13308.3	14837.5	12386.7	14909.7	18911.2	23840.4	21887.6		22140.5	21661.4	28004.1	24785.5	29409.4	13566.8	10013.9	19866.3	14771	19558.9	37237.5	11619.7	32625.4	29767.3	23908.1	37202.3	24115.2	16170.2	18112.5	6437.37	16160	6766.16	32318.4	57397.6	24662.1	24816.7	29474	28679.2	26236.6	15493	7799.39	12985.5	6537.89	30848.3		36568.8	22049.3	33746.7	33021.6	29650	29335.8	10267	14821.9	11571.7	12793.6	20009	39218.1	19523.4	17374.8	19031.4	18654.6	18804.4	23984.8	23638.6	30387	39492.3	15362.8	19673.9	15571.3	23954.1	11240.3	3920.04	7388.55	7190.39	9294.5	21128.5	34294.3	10647.6	26239.3	19175.3	9181.38	8876.93	14389.8	13478.2	84779.3	12133.6	14211.8	14700.3	38234	33243	19084.5	16447.2	19554.9	52484.9	23106.4	55601.4	12701.5	11004.7	16921.3	10182.6	9690.44	11657.1	17667.3	16584.4	12833.1	11931.5	10467	7987.86	11273.8	16609.2	68037.5	25209	9014.97	13574.3	14631.4		6671.66			17022.3	15692.1	24242.8	19282.4	20704	11408.9	9557.72	7639.41	17361.1	23280.4	23346.7	19363.9	12036.5	20990.7	21467	20380	28423.2	31112.7	32576.4	3229.51	18221.4	18270.3	11957.3	9910.17	13000	16016.3	19179.4	18325.2
TMEM214	Q6NUQ4	TM214_HUMAN	Transmembrane protein 214	1.49183e-09	401472	448446	388495	341605	333290	217197	188386	327965	291673	337927	276167	284994	635786	545139	530876	437066	391309	368074	7042.88	465703	321672	307265	17911.7	309824	536030	393492	568643	459664	555889	468136	606778	466544	512121	543153	494198	499018	464257	462328	535319	459809	459331	28615.1	490204	520824	419248	392717	599572	573485	609489	459889	560073	421525	611162	717878	619687	697524	487371	417257	492252	526368	696115	663048	561017	565556	374941	514064	296784	338614	450594	492023	482831	559886	720209	738001	802267	836714	276109	288643	300098	211857	476661	533868	507540	373324	290862	399998	372781	375150	500087	516535	588678	490379	566134	498327	582982	536536	492678	13246.7	519246	452783	537046	489458	539966	491544	507994	416102	226034	335327	393314	475788	460608	572816	517693	554914	535455	560958	425040	492734	432840	477350	331620	41602.6	445957	357147	533535	519323	472671	428044	371943	424352	384828	404260	441088	413260	438220	518691	533771	363219	529022	415120	450478	516818	459390	444886	394228	293870	400813	464284	520305	567912	506897	621883	603676	477004	492193	492192	368686	365147	303166	341316	384423	638845	626683	640775	521376	504332	527889	476376	424565	345319	421127	331404	614986	586087	548604	510050	553836	582685	501694	514886	404718	462509	400657	348267	362407	386690	349934	286113	306885	295089	305009	424700	394604	491859	542753	373956	311825	248305	299109	225591	134893	182555	256812	248532	185945	286238	291439	330921	355344	154733	308233	247940	297175	347471	275936	394965	346719	394345	416195	395459	246811	482966	440372	480906	494886	333068	267529	351900	155119	235618	250498	261043	201519	292553	140443	170033	288533	283673	201994	300640	393257	278636	230220	343455	210185	297612	187818	162844	273840	258764	376759	313759	204991	197789	158685	177334	289544	346510	399747	349719	263702	336846	282307	355192	387065	351376	398828	9611.21	324063	283248	239151	320809	195677	344555	264490	289956
TCTN3	Q6NUS6;Q6NUS6-2	TECT3_HUMAN	Tectonic-3;Isoform 2 of Tectonic-3	7.55544e-08	71371.2	54803.6	69695.3	33895.3	41564.1	21523.6	44707.2	41330.9	34226.1	39894.5	49222.3	24046	71315.9	49721.4	62097	44756.7	35908.5	55086.5		46858.2	52559.4	51225.1		57213.4	88660.1	33367.6	75706.8	36029.1	68809.3	35019.5	65115.9	58589.1	58866.6	62808.4	62283.8	59652.2	58607.2	40433.2	67019.5	37433.8	51868.3		52601.2	74344.6	51676.2	35662.7	70372	72886	60813.3	42806.2	55037	40409.6	68394.9	70956.6	79110.6	79040.9	51626.2	40952.1	219098	50132.2	102007	82903.3	87341.2	50677.1	63547.8	71538.1	55502.8	56707.3	70721.4	70610.7	38266.7	76263.8	90031.6	94188.8	98860.4	108319					47249.6	63412.6	50722	43174.8	35929.5	61067.7	45140.8	45976.5	48410.1	59067	29346.2	55954	66596.7	62635.9	26209.3	46102.1	53421.6		25990.2	44204.6	69615.1	64292.3	65162.5	68033.4	49020.1	8733.82	17054.5	34567.1	45192.2	55764.9	52769.3	64196.4	62247.4	67789.6	69848.3	61372.9	51263.6	56098.7	44456.9	51444.2	31438.5	2873.17	41493.4	33444.6	65877.5	68274	58204.5	55412.2	38962.6	45548.6	43863.8	14087.2	48840.9	56631.8	50717.3	86685.4	72384.7	43396.5	68590.9	54742.6	59435.7	69939.6	60851.5	52566.7	36212.6	28140	58279.2	51134	68340.1	8394	70794.5	98860.4	71400	67591.7	51881.2	68453.1	35203.5	33676.3	29420.2	29771.2	55952.7	117663	102347	105776	91912	71879.6	53533.8	56828.6	41531	31724.9	41039.3	27807.3		87458.6	74001.3		78152.1	64553.8	60616.9	68961.7	34498.6	40208.1	34368.1	29765	53651.3	61246.1	63586.1	43110	46369.7	46206.6	53062.8	48664.6	70448.4	69329.8	105031	74534.2	46742.9	17297	44798.2	48119.9	9327.14	25606.7	36208.6	46290.8	19250.7	39390.1	33154	18805.9	18193.2	22820.5	27311.1	28140.9	25303	38821.8	27880.7	40470.6	29037.9	40163	40381.3	44170	31051.9	58318.7	53767.6	65272.7	62412.5	44502.7	27122.6	33675.8	11685.9	17836.5	27290.3	25661	16081.4	30147.9	10569.1	11503.2	20645.5	28362.3	14194.3	25418.2	23502.1	7859.39	17264.8	27071.2	382184	19304.3	59362.5	1453.81	28192.6	22274.9	37554.8	32308.6	15319.4	19942.2	18626.4	14315.6	34335.8	35523.6	38938.6	38593	24756.9	37671.6	30929.3	43044	45469.2	45645.2	42815.2		27700.9	24324.8	21567	21638.7	24647.2	38506.1	30431.6	40510.9
HIBCH	Q6NVY1	HIBCH_HUMAN	3-hydroxyisobutyryl-CoA hydrolase, mitochondrial	1.30179e-09	348104	371903	306252	288667	293839	230727	210213	342193	200743	282483	239547	229842	441661	344554	319111	268195	338854	328433	5593.86	417601	258984	271013	9151.33	260340	218412	268296	361785	291853	339937	324786	356806	328588	346469	382136	382236	361595	378287	345483	419568	375033	289987	15793.9	323120	404836	257660	277188	361879	376255	331045	308748	339151	246434	367179	450757	424461	454817	312995	263738	330588	327932	458879	456384	414451	396221	311618	452845	263465	339557	311651	302792	284040	330532	463175	462484	486626	411914	184143	176435	132909	141966	315169	368150	383319	265964	236438	333533	307230	342610	296619	442425	355016	332361	414121	336909	465773	399115	396063	10079.4	339491	296210	346744	349606	377540	335266	271636	243152	173069	251558	305052	331578	279257	360248	352640	382303	414314	389104	322341	336358	302818	371598	228572	28511.6	301623	287541	409096	421408	381521	373548	298023	379718	331143	336758	411984	355397	348148	384180	376797	222739	346913	252277	346165	392772	360043	311217	157823	177576	245567	284268	323268	325326	306322	406825	432741	347917	398910	367842	242233	252077	193092	235431	236416	394798	418277	386331	428253	406057	412089	389201	353108	273560	357775	248008	435573	433104	344881	329723	428931	461610	427173	406329	256407	339816	350394	274048	176735	205477	183391	142155	157099	160086	176303	234070	259948	358650	432655	129574	221736	182391	222006	107849	54248	111444	162465	152177	58430.2	157947	125611	199361	224133	97143.7	137138	167672	194325	222780	163695	202663	193293	223460	282973	220684	160695	345638	313982	372436	365003	251167	186479	231900	81122.9	136550	170831	152024	118022	165879	80380.5	84264.6	105257	148763	91933.8	142694	178972	133935	90890.3	194672	100797	170772	105589	90247.1	136733	120502	203726	236845	163879	120242	95187.2	92219.5	196886	230806	254833	262252	179718	192069	159414	191867	269508	200810	283331	6089.05	207238	167223	135414	236681	108457	184990	188268	225355
RWDD4	Q6NW29	RWDD4_HUMAN	RWD domain-containing protein 4	0.000369248														47643.4	61024.1	53038.9	53457.6			58427.6	18945.9	18055.2		16685	30320.3	38864.8		46442.6	75052.3							74018.7		68734.6	80154.3		48162.3		51122.3	54264.1	38093.2	26916.5	43028.7	42918.5	47129.4	30063.4	54920.9	59603.5		66487.1	64286.2	84749.5	63203.6			92224.8	33870.7	37717.3	32286	45971.5			41468.7	65222.4	57026.3	55023.2	58061.9	65225.7	32313.3		42641.9		82369.1	60898.1	67937.8	54219.1	39179.7	41787	24376.5	37590.6								19540.8								52965.4						41824	13583.8		70779.9		18979.6	58358.2				12909.4	46009.1	38630.9	37018.4	45229.9	32377		45850.1	37220.2						19324.6	22442.4	15392.2	18969.7	27283.6	33475.8	37773.8	66938.4	59488.6	72371.2	65372.6	23162.5	44225.7	44182.8	80177	35906.8	42135.3	47925.1	52504.5	65617.7	60289.2	59367.3	56285.8	48619	53814.9			33509.9	30342.2	39131.3	42903.4	38517	60755.2	49731.7	56279.8	48575	51589.9	34657	51443.9			67823.4				76310.9		27456		52486.3	45282.2	33114.4	46342.9	35615.1		81598.5	42209.5	56823.7	41558.9	48874.2	49141.5	46591.9	66516.6	56258.7	76772.7	78097.8	55707.9	47829	47179.5	55525.6	48458.2		32882.7	44637.7	51613.7	45117.8	65840.3	65030.1	60300.2	52911	30643.9	24831.2	78072.9	43405.7	50393.1	46165.5	67436.2	53445.6	67779.3	63560.8	44733.9	28091	54736	66262.5	54951.2	46009.4	31125.8	38966.3	29130	15692.8	30866.9	30105.4	34511.1	24522.8	33100.6	14093	12764.5	43410.4	46382.7	32617.2	44209.3	39018	32397.8	27514	41375.4	32041.4	40517.1	47651.2	46758.5	34930.2	24914.5	46408.7	31942.2	46689.3	30615.5	28259.8	54599.9	67946.3	76081.2	93113.1	87226.8	45331.4	48571.9	44366.9	38288.4	51985.2	50038.1	54993.2	644.736	40692	30236.3	23511.3	27677.9	29205.6	38476.7	36994.4	42367.1
NEPRO	Q6NW34;Q6NW34-2	NEPRO_HUMAN	Nucleolus and neural progenitor protein;Isoform 2 of Nucleolus and neural progenitor protein	6.27766e-08	74858.8	86308	80465.9	66835.4	65248.3	55612	41335	69136.7	51011.8	74713.2	60056.2	65621.6	223214	204422	175581	147703	112187	126620	716.611	109994	64690.9	67394.3	1309.47	68671.2	159825	122502	170247	126169	145764	112142	136390	109477	129660	46773.4	144066	109759	143943	123291	136503	110158	152879	9145.57	158662	198358	157761	161794	207416	202491	173949	147076	162898	116773	231908	255588	235605	259073	144629	122788	36329.9	141495	198684	204861	174569	185705	105823	130650	93020.2	105698	140285	169201	166055	179985	212230	233915	242797	245078	85346	73417.9	17247.2	20446.5	105668	98662.1	100055	77290.9	88776.6	106539	102315	114577	85638.3	119621	101020	94059.5	102756	84615.4	95007.3	83676.2	97754.7	2472	105140	71499	105954	102432	88869.6	86609.7	167200	148405	95948.3	118519	134522	148322	144265	185321	101242	102999	91580.4	90457.2	151847	169636	148451	180208	105771	11607.8	132421	108691	133078	147236	137665	123164	121578	210568	200915	178440	183813	153427	172372	190730	203382	129184	163520	136191	108147	110282	89214.9	114040	101716	112161	157004	148171	181698	199725	163788	221805	121022	107842	122823	116458	131388	114928	122342	125398	131337	219611	219155	211268	126308	131964	131949	109511	120005	109235	136508	99236.8	224803	182855	227076	201482	136050	149065	117642	145192	141433	168583	132171	125314	117318	139881	109420	103313	130294	111234	110619	131953	109655	137264	130549	50049.4	123313	77896.4	106082	55596.1	29816.3	50208.4	103517	15318.6	51510.3	86114.4	53818.2	66375.4	77559.1	43030.4	60179.3	68920.6	92954.9	100658	77867.8	83734.9	89016.9	128955	118440	92504.2	65880.9	130644	121054	132840	151105	119708	86740.6	121551	41834.4	71867.3	81254.6	79894.5	72552.4	76269.9	45217.3	46772	52026.4	92457.3	70955.5	93941.2	105498	70842.5	58545.6	126466	68229.5	89070.4	63881	59485.8	78908	65860.9	110234	89842.9	80883	49522.6	50198.1	47043.6	70882.5	102204	92707.4	109794	86937.5	92966.6	71843.2	76972	109260	72584.4	122376	3642.02	90479	65874.9	64511.9	105873	63706.4	72918.2	92064.8	88211.6
PRPF40B	Q6NWY9;Q6NWY9-2;Q6NWY9-3	PR40B_HUMAN	Pre-mRNA-processing factor 40 homolog B;Isoform 2 of Pre-mRNA-processing factor 40 homolog B;Isoform 3 of Pre-mRNA-processing factor 40 homolog B	0.00103907	26583.9	19952.2	19654.4		9083.2	8744.36	10906.5	20192.5	20290	19957	13987.8	7891.64	31455.9	25740.4	34043.4	35079.9	58174.3	44258.4						15072.2	30643.3	22209.5	28355.2	27322.1	21078.4	20945.4	25854.2	19864.4	21754.9	33087.2	27090.6	32913.7	32751.9	31538	29904.6	31276.2	30643.2		30936.7	56452.1	22640.2	28528.4	48399.5	28234.9	31774.1	18447.9	31933	27564.1	52656.6	66575.6	67976.9	62170.6	23145.9	19413.3	22814.2	24884.2	49675	45939.7	75038.6	64606.1	35771.5	59951.3			68130.6	55724.1	57835.8	71155.2	60214.5	57750.7	67434.9	79856.8					23040.3	26871.1	26634.8	29514.4	23283.7	23407.7	15063.3	20939.5	21115.6	27986.3	27649	31625.1	27580.9	48838.5	28438.6	35451	35973.5		30760	27330.2	22637.1	27910.7	29049.7	20119.5	33554.9	21257.7	10572.8	27296.2	23767.1	27432.1	23590.4	32511	21955.3	28463	27773.2	26029.8	23989.1	23522.4	20449.6	26766.6	27266.1	1986.91	33599.6		19847.8	31501.5	29680.6	31984.1	29272.1	35865.2	30631.4	31280.8	25327	22255.3	29912.3	32339.7	56170.6	35045.5	68644.9	59363.3	23509.1	28572.8	24943.3	24621.2	28049.5	21258.9	55469.4	38212	62791.6	59641.9	45365.7	50259.6	21654.8	20054.6	18980.9	35823.1	25889.7	26174.6	23381.4	23058.8	29694.2	44816.7	44682.3	36745.3	24699.8	20285.5	45881.1	20320.2	24992.8	17145.4	19854.8	17157.8	63234.9	43441.7	74838.3	57005.3	31109.3	29839.9	25845.8	36828	16961.2	20985.6	19440.8	13862.4	14474.5	16268.6	9881.09	13858	16042.6	22281	10067.9		17671	18341.2	30264.4	13574.2	17141.8	16926.1	18061.5	19225.8	4191.36	8078.96	9001.81	19161.9	9964.41	12971.4	9524.4	18176.3	15127.2	7001.57	8937.75	18861.6	16657.2	15239.5	15441.9	21597	22582.5	32383.2	43824.4	39699.8	6648.64	38127.8	28908.3	32317.7		27095.4	26987.3	25880.1				23911.8		19820		9101.21	13715.4	20060.7			24575.5		16842.9	25727	16138.4	19561.2	13646.1		18840.7	17477.4	16008.2		17052.8	6733.94	10456.5	6772.25	23152	25167.6	21690	25583.9	15377.1	15740.9	13630.2	10722.9	20327.6	21025.8	23968.8		17732.9	14394.3	9103.57	12944.3	11200.2	19370.5	14755.7	17273.9
ARMC6	Q6NXE6;Q6NXE6-2	ARMC6_HUMAN	Armadillo repeat-containing protein 6;Isoform 2 of Armadillo repeat-containing protein 6	0.00200705	14349.8	22121.2	23275.3	23188.4	5569.05		7074.58	15530.2	15085.5	21094	12472.4	18662.4	40716	53223.8	43771.9	35780.9				906523	20789			20497.3								42768.1													25968.4	20695.5	33286.5	37386.8	36970.8	29304.4	31222.5	28121.4					23468	24445.5	21809	25558.5						926528								123999				449757			22178.2	31824.5	38461.1	20125.9	18850.7	27909.4	37784.5	33009.5	14006.3			19980.1	23956.3			10346.6	14321.6			11181.4	29169.7	31883.1	26464	22736	18235.6	10199.4		18524.6	11474.7				31095.1	32930.8	37860.8	34314.8		5513.62	20459.9	26316.4	12766.6		24188.2	12522.6											68605.1						49493.5	44397.9	31700.3	41435.5	12936.9	15019.2	17144.9	22188.7					31304.1	34369.5	33989.6	34539.8	16285		9368.02	17473.3					36879.1	44630.9	41933.4	37067.1		59243.2	8424.84			223270	35784.8		49558.7	62381	54704.8	48300.9	14463.8	18672.4	9349.87	21050.7	74935.7	48968.5	40578.2	32768.3	34483.2	41566	46640.3	45600.7	45033.1	52131.7	53576.4	41319.6	61669.4	40182.6	44412	34973.4	8985.44	22826.2	39191.9	32403.8	28708.8	50190.1	36392.6	41061.8	31370.8	23517.1	51622.4	28172.5	58879.3	55120	28464.7	77261.2	53904.1	66510.7	70319.4	83363.3	27291	51024.7	50077.9	69092	70278.6	33647.3	36174.9	36838.6	11812.2	22029.3	18944.7	26369.1	21887.1	23539.7		7279.23	29207.6	35579.5	22103.8	46733.5	30379	26662.9	21759.5	29647.5	18787.3	29944.1	24325.5	14280.3	48555.4	30561.3	65106.3	30574.1	26120.2	24262.6	18842.1	21243.2	41163.4	37391.2	50267	35860.8	31440.8	40460.3	28679.6	37898.7	59703.5	39940.4	47959.6		29604.5	26129.7	28832.4	33832.9	29961.5	39162.3	31281	42355.2
TTI2	Q6NXR4	TTI2_HUMAN	TELO2-interacting protein 2	1.21772e-08	17895.7	30076.8	42708.1	35495.6	2475.36	10411.5	47440.4	34780.8	34329.9	48114.6	26242.3	13183.3	25256	28496.2	32280.6	27785.2	25380.9	46554.5		23392.2	25919.8	38283		34679.8	24697.3	18577.3	19877.4	20077.1	17540	15514.3	28884.9	14319.7	20602	22352.1	18632	19798	23034.8	30045.5	39562.3	34865.9	28347.4	2291.09	24382.2	31151.7	17552.4	12436.1	23481.7	24340.4	20024.7	11778	19960.6	14980.9	27625.5	25235	32589.1	32217.7	21939.6	22321.9	26522.7	18450.2	25601.8	24450.1	25404.4	22538.8	86168.8	20739.8	80473.6	23826.7	25035.5	23728.3	22890.1	27627.7	15211.8	22485.9	245945	19199.4	38386.2	31289.5	31553.6	32106.1	30997.1	19829.4	25433.2	90426.5	20825.5	23751.5	26437.9	29990	17554.9	26295.5	25259.3	24550.4	54945.7	24996.9	43944.1	19133.8	24172.8		24725.1	24105.7	22711.2	17605	14576.3	15398.5	45116.7	18039.1	12568.2	23171	20517.3	18970.3	11929.9	18329.9	33981.9	20487	19503.6	35231.6	17418.8	34599.1	15040.3	23176.4	12727.1	1593.83	33129.4	23616.8	28104.9	29117.5	34554	24291.3	16147	14980.3	12705.8	16455.4	15345.1	18182	29410.1	21064.2	29946	48959.5	35681.3	32321.5	30648.6	24784.5	20086	33247.6	16458.9	21440.8	23516	26901.8	60297.6	65639.5	47460.1	27473.1	15698.1	24306	20841.5	31931.1	23099.5	16321	30586.6	15411.1	22769.4	37642.3	135649	22314.8	34199.2	39194.3	37261.6	32472.3	23695.6	17901.6	13634.2	11759.9	118068	102532	100571	157104	28819.9	30837.8	27372.5	21446.7	16756.4	30800.4	32525.1	22405.4	26247.9	22945.1	22260.7	30037.9	19461.7	18534.5	18976.8	32613.1	36947.5	37146.4	57001.5	29961.5	30195	23884.1	30605.9	25719.6	12374.7	15780.2	18736	26479.7	30536.5	45344	26111.3	59019	27486.4	16243.1	25161.5	28277.2	20796.1	29456	134085	37429.3	25531	47784.5	34950	44239.5	17401.1	37762.6	51935.6	57144.9	47674.1	29845.3	26646.3	21162.1	9140.06	15076.7	19817.9	17402.1	16586.9	13969.2	10127.7	11920.6	27517.9	28105.8	18091.5	32323.7	19617.4	19131.8	90142.1	25867.2	12941.4	16674.8	105621	12413.2	27160	18786.3	40122.5	26553.8	23691	25396.6	20924.2	18227.1	32783	40717.5	38503.2	30654	21330.2	26411.4	20643.5	21405.3	28998.4	24272.4	29650.1	784.989	20236.6	12974.3	18022	26877.4	16614.3	22521.8	21602.6	24690
ANKRD54	Q6NXT1	ANR54_HUMAN	Ankyrin repeat domain-containing protein 54	0.003438														62438.2		42315.2																															38566.1			31642.9									28054.6																						17947.3								14243.7															29080.9					22077.7			35189.4	34504	37448.4	36961.5						14469.6				20664.1					9238.36			7350.75	9489.9							41435.8			38851.1																					53612.2			46831.1													22325.6			18996.7	657539	85805.3	212526	446357	705907	663461	584108	97100.4	992860	99473.9	660012	429527	116891	50687.6	74481.8	44651.2	12765.4	12625.4	26348.3	27290.1	20435.6	22447.2	12611.4	46670.8	32139.5	29632.8	46944.3	31642.6	102456	183890	108151	60082.4	130644	24288.5		31733.5				33904.1		31913.5		29050.9	43921.5	32871.3		55579	36084.2				49676.6			77810.1									184664	132239	101547		130969	40770	69242.9	92166.6		87795.8	100000	75675.8	58615.8	82799.7	51918.2	75416.9	116745	71184	80719.2	33569.6	80702.7	44090.4	45702.8	77214.8	63926.8	87028.3	88769.5	102901
SLC30A6	Q6NXT4;Q6NXT4-2;Q6NXT4-3;Q6NXT4-4	ZNT6_HUMAN	Zinc transporter 6;Isoform 2 of Zinc transporter 6;Isoform 3 of Zinc transporter 6;Isoform 4 of Zinc transporter 6	1.95819e-06	91389.2	71229.4	66304.5	46932.8	78135.7	49148.3	26838.7	56830.7	43275.7	70105.9	42937	97003.2	175256	108147	104986	78981.6	85208.5	51833.3		75857.7	69324.6	66519.8		41662.1	81632.5	56773.9	92982.9	64029.5	72512.8	67973.8	77103.7	45331.7	66775.3	71479.2	70012	67283.5	69779.6	77718.8	76028.9	66290.5	63127.7	3622.18	57949.6	68874.6	82447.4	83340.1	111988	106298	104200	86764.5	113142	78319.7	77914.6	100430	95794.1	92476.5	85382.7	78962.2	95902.1	80787.3	105814	118246	78694.2	89632.8	44346.4	100348	59789.3	67069.2	62135.3	60785.7	56709.1	60201.4	111714	119637	124395	123486	46734.7	43573.1	44248	34915.3	70099.9	69957.6	101213	47845.3	74822.5	99924.7	98320.7	101575	50714.1	80737	71802.1	68764.2	80602	101707	116659	100723	121248	1903.52	117362	99437.7	74098.1	69231.5	74555.8	65956.5	81159.5	69723.9	52236.5	58627.7	87441.6	101793	90830.7	114265	79951.1	81620.5	88177.4	82433.6	92086.5	99674.5	89389.2	99295.7	43532.9	4381.08	69604.9	53142.3	158866	131727	133776	143399	96395.9	116298	93083	88128.6	99511	87791.6	100590	102432	74105	39657.6	89901.4	61266.5	88793	94933.3	81129.3	87575.5	64558.2	54476.8	74788	97011.3	67187	53865.8	71683.6	107093	95121.4	86809.9	104388	97694.2	63763.7	62821.3	62572.8	71889.8	62572.1	105724	97289.6	83111.1	125801	90636.6	115062	117276	84890.2	69913.4	79674.7	50629.9	88936.8	100716	73124.7	57396.1	124365	102988	117582	84299.4	75899.4	97374.7	49032.8	70271.7	91128.9	99814.7	125676	109684	113371	107952	90361.4	121748	89183.7	122889	133734	63929.7	69017.2	67761.3	73441.3	47677.5	40206.9	38065.1	56527.8	35639.3	41172.9	54537.4	40680.1	64059.3	71254.7	39722.4	33963.8	79152.6	78747.5	91129	76932.8	84107.4	83742.4	95405.7	89387	102000	46562.2	95407.4	100158	97867.3	110730	90485.3	67848.9	78482	36842	51159.6	54214.7	44154.8	42256.6	55684.6	37775.9	42949.1	63645.2	70725.2	42302.3	77176.8	85869	57250.4	38713.5	75721.4	38787.8	49453.9	43305.6	36266.6	65921.6	77684.7	88005	72983.3	66462.5	45354	38586.4	49253.5	72148.9	115170	102807	92069.6	81795.6	104363	89419.4	119392	112023	100858	128344	2349.49	93923.1	71653.6	53643.1	105564	41132	108047	84401.4	122741
TAPT1	Q6NXT6	TAPT1_HUMAN	Transmembrane anterior posterior transformation protein 1 homolog	1.48522e-05	33570.8	28506.5	18107.5	510721	261354	19101.5	8784.25	23064.9	16171.9	18863.7	18417.6	21335.8	47733.1	40496.8	37185	32206.2	255017	18064.5		182030	16265.7	12484.4		12896.6	35370.6	24243.8	486008	24624.9	35588.3	29816.1	35215.6	19306.8		32761.5	33002.5		40306.7	38290.3	37690	475521	29550	14414.7	204806	205774	29758.8	32308.6	49129.2	43183.8	69119.1	29269.6	22445.6	32892.4	230436	267305	267988	552085	20962.1	21067.9	21245.4	22583.2	46929.2		329776	359441	165706	32255.8		423174	408755	376135	390208	430640	33136.4		34010.1	39702.7	11981.3	11146.3	10630.4		36883.1	27159.3	85498.7	72958.5	97079.6	651670	25372.8	692020	84044.4	203649	94953.9	83132.5	41772.4	63602.8	27704.6	43811.9	89726.6		94189.3	72887	273684	239477	27280.2	248267	110721	17406.2	18149.3	13168.8	17518.6	35611.1	21154.1	18883.4	264700	274702	189266	290098	89239.8	126809	111894	121960	96154.9	953.251	126515	13058	30760.7	29654.6	307603	26690.6	18936.7	52430	29948.8	275304	26403.8	25049.9	30784.4	24685.2	402001	644922	914814	705046	20694.8	28308.7	264188	51924.3	110251	9824.72	16925	132780	303309	358828	350996	278561	191266	229938	243815	440460	97025.8	110980	99862.2	15724.6	352806	559367	57029.3	484194	286645	20208.6	37007	41431.2	16494.6	12161.4	22748.4	327722	543611	488998	543009	784305	41293	35935.8	32371.4	31357.6	18721.2	20959.6	17909.6	20788.1	186053	197538	133070	125711	128189	165670	188487	217887	243194	365685	434919	178639	200319	145421	184378	99508.8	50551.6	7775.87	8416.12	11175.7	10059.9	9633.76	7770.24	24288.1	33519.2	18062.9	25510.1	7162.28	15455.7	30263.6	23752.1	69832.4	93412.1	39421.6	86096.3	82435.6	10893.6	31621.4	150323	133269	118515	119846	72545.5	174215	77936.6	110687	161645	85409.8	139160	93542.1	95504.7	13573	15720.4	19612.1	153113	339148	176553	12039.6	82321.9	391668	151478	272887	329174	124396	283763	353840	483734	344468	9639.12	172927	12855.3	112261	12019.9	13979.3	17876.5	407755	15448.2	251453	15122.5	233704	360701	328456	313814		255355	213897	12231.5	247794	5220.41	20167.5	131111	136782
JMJD6	Q6NYC1;Q6NYC1-2;Q6NYC1-3	JMJD6_HUMAN	Bifunctional arginine demethylase and lysyl-hydroxylase JMJD6;Isoform 2 of Bifunctional arginine demethylase and lysyl-hydroxylase JMJD6;Isoform 3 of Bifunctional arginine demethylase and lysyl-hydroxylase JMJD6	4.29554e-08	164972	185433	168524	114124	89693.8	81092	57667.9	96156.5	116048	132116	125895	101710	227371	176808	212430	207676	65977.3	66761.8	2851	65587.9	56469.4	92556.4		60935.5	130782	134332	158119	159695	120891	119803	110752	108835	107277	119652	122375	100839	142535	128241	152159	127754	203716	16544.2	210189	61717.9	246498	192312	283331	263782	225904	189298	222225	178901	260058	62668.7	322163	368896	120933	110279	133098	149089	124831	129203	293157	215829	63017.3	133398	95484.4	74039.9	125907	156342	143888	157605	349952	125628	126573	371472	170555	124787	133979	114125	147219	157043	173505	125742	122455	173755	171519	168796	132721	128138	158712	156084	155059	133637	158056	123933	187243	5415.7	142874	144397	174450	168975	167018	159671	114957	96486.6	53978.1	81262	158057	170198	173415	207925	144259	157432	171647	149372	127035	80078	104574	128932	80845	13779.8	142245	122565	192232	190948	197827	185775	133384	129711	121795	105354	146204	136720	145493	164433	140161	125890	129809	105017	177773	196111	167152	182277	273276	111503	266137	94605.1	122090	130834	93735	124691	133533	147832	160112	212654	87473.2	67632.2	85207.8	109848	72914.2	91430.8	82734	106185	189646	205093	233291	201785	122975	81953.7	115849	83229.2	85891	82516.3	80048.2	86496.8	211421	219350	201473	193979	121192	129426	125876	119634	182163	206494	192297	154785	170341	166278	176555	230579	224529	263849	337917	225811	185299	162490	197829	131977	74949.5	111849	156561	135063	100316	129659	150257	161689	161251	85881.2	157454	106838	134696	171476	126930	171793	140257	177741	172391	228977	110037	340100	274917	140634	285565	177515	97383.4	159431	72505.4	101650	115141	128918	82179.6	113129	62081.1	67535.3	150606	163367	117314	164523	156027	84436.3	102226	142440	122662	122441	105176	87533.5	156547	134415	230248	156894	123508	101978	98436.3	86729.6	133885	144510	181347	143438	157448	186905	139826	191203	193537	146411	178353	7739.36	168258	124116	112746	88953.5	116402	183251	175270	199630
PPP1R18	Q6NYC8	PPR18_HUMAN	Phostensin	5.3492e-06	19521	16387.2	15686	19544	26406.2	15610.9	22893.6	24028.7	21287.8	35367.1	27274.6	25623.5	77950.4	62096.9	59044.7	46454.8	68144.8	47226.9		24362	16399.1	26941.2	1796.26	20528.6	40926.4	25535.4	30351.2	48325.1	31777.2	47229.1	51066.3	42645.3	54081.1	23216.8	21997.4	50001.3	45661.9	53159.1	57768.2	25690.2	41505.2	2964.57	40664.5	56980.2	55894.9	46935.8	65680.6	73691.3	59527.9	52870.5	71852.2	37247.2	50426.2	66623.9	61829	78893.1	44596.5	40445.7	28768	56418.4	70635.6	74882.1	54895.4	60099.7	25589.1	84706.1	23773.9	23202.6	60660.8	63220.7	58482.1	68566.8	84338.3	80033.3	93026.8	89483.3	36170	24803.5	38234.7		57598.7	64670.5	56348.2	35817.1	20459.5	32317.3	29456.3	38131.8	42975.5	60946.2	52764.7	40239	58672.2	54957	61656.6	67610.9	59575.1	1326.98	67829.2	57756.3	59499.9	58897.4	61851.6	55202.2	46197.8	33388.2	21563.9	36638.4	48977	35760.6	32664.6	63425	72607	80170.2	76062.5	72047.2	54722	50755	45937.5	56290	24033.1	2404.21	52995.4	37596.5	62034.2	61148.3	64126.9	57553.7	50244.7	62730.5	50989.8	47828.2	57737.9	57373.8	63367.9	47605.7	62896	35843	54426.3	35344.4	46925.7	52586.5	44185.8	58610.7	34709.1	25167.5	42187.1	49060.6	68977.1	63507.7	53678.6	67092.5	55774.1	48496.7	51071	56470	34761.9	29409.6	35377.4	44167.2	46555.5	91876.7	99770.6	105796	56813.8	61099.7	63000.5	63999.9	27191.9	35341.6	43715.6	34405.7	22385.3	46297.5	55469.6	48367.1	54036	70645.4	57650.2	59430.3	24376.2	47087.3	24360.8	35665.1	43612	49684.8	47251.3	36772.3	38324	38737.3	37615.1	52021.5	47602.7	40090.1	68060.3	24057.2	54944	37867.7	47185.5	35918.7	26846.8	28902.2	38938.1	36321.6	30843.5	27825.6	22491.2	54855.8	59091.6	16185.7	24354.2	67029.9	56966.9	63844.8	55990.4	28984.7	61346.2	59823.6	71046.9	53544.6	33904	71765.7	71027.2	76509.1	86367.5	61223.2	43530.4	50032.9	20970.2	36554.5	37562.8	43238.9	32803.3	34965.2	18127.7	24191.8	36183.2	45664.3	35823.1	52542.2	52984.3	38904.7	19084.8	46228.4	31679	42164.4	35825.5	24534.5	42227.5	25818.2	55393.9	50359.3	31962.1	29251.7	24976.4	22795.6	52138.3	64690.7	62836.4	58450.7	46788.4	42275.9	32784.5	41602.4	62554	45123.8	31035.3	1678.22	44325.1	32056.8	29029.1	40185.1	24819.6	37916.6	39639	54998.6
MZT2B	Q6NZ67	MZT2B_HUMAN	Mitotic-spindle organizing protein 2B	2.50073e-08	113650	111415	114523	98190.3	36769.1	49878.4	41933.3	91159.2	84345.1	94020.5	77676.5	68694.6	53613.7	60575.7	112191	53228.7	73089	70039.8		64756.6	100752	87445.6		89973.7	66520.1	65344.7	74743	43595	43774.9	40611.4	113704	57771.9	73637.4	75610.7	64057.3	60416.8	87180.5	43275.8	56336.9	106849	68121		90593.4	122434	42332.1	39212	75347.9	54225.8	63633.2	47184.7	55691.8	47231	63425.2	120712	29610.7		58307.6	57651	59600.2	36749.6		112637	74227.2	80729.2	52038.1	66636.8	36339.8	42324.1	116734		111685	96597.3	62691.9	69587.1	94414.9		80506.7	55122.4	68787.5	48888.9	45153.1	72059.1	55310.4	65445.6	86692.8	73955.2	55665.2	57320.4	43643	33637.6	44297.9	53931	23251.8	75420.9	69312.7	40749.1	64301.6		42509.3	43808.9	40876.6	46476.3	48074.2	106479	33290.6	52977.8	17748.8	31461.5	49760.4	52479.1	75813.2	106171	73412.5	101431	67455.5	58109	113743	89090.2	79923.7	66139.8	27640.9	8883.1	66302.7	67059.5	43503.3	42993.2	54254.8		53988.7	30888.3	27849.1	36295	40678	42484.3	50415.3	52808.8	77889.4	152288	186724	139435	152137	65404.2	65695.2	64732.9	92067.8	64509	86005.5	50451.7	153885	158859	85728.4	138779	41361.7	88889.3	64992.9	88557	28041.6	29633.3	28929.3	62702.1	48888.5	78426.7	85504.5	83178.1	66287.9	88314.2	133600	84107.8	133252	44927	51657.3	41177.2	94677.8	98026.1	114517	105179	56159.8	90755.5	100510	53171.7	68446.3	112242	111732	67114.7	55713.3	60668.9	137714	92855.6	125175	104918	141768	77968.2	172204	198994	167199	46532.7	70979.7	148998	181068	83649.8	19468	45093	59193.4	79620.9	60323.9	232992	51098.2	203405	70780.3	41911.3	67525.7	97934.9	91306.5	58634.4	80872.2	118389	99946.9	68354.1	136934	89934.8	46743.6	124042	111696	123234	100034	55427.6	51196.5	38960.8	28885.8	31061.2	44474.5	49297.7	15422.2	54301.9	14880.6		19032.9		50944.9	67055.3	110915	67502.7	82618.2	78038.9	84820.5	67239.7	87838.8	87547.7	105822	47622.2	80823	220631	176771	95989.9	70125.2	27986.2	94240.9	90329.3	100038	167547	86749.4	128075	89249.8	115356	213235	48735.9	89224.7	2796.7	77543.7	34682.6	54389.3	166754	75814.1	64234.3	76735.7	94353.6
CAVIN1	Q6NZI2	CAVN1_HUMAN	Caveolae-associated protein 1	1.30179e-09	1218450	1.20952e+06	1.02938e+06	1.01241e+06	1.00417e+06	1.05904e+06	580594	1.23784e+06	881803	1.26331e+06	980546	1.08425e+06	2.41859e+06	2.15404e+06	1.75353e+06	1.38525e+06	1.92336e+06	1.68604e+06	42057.8	2164358	764307	818889	43394.9	877236	1.60293e+06	1.1274e+06	1.68326e+06	1.24604e+06	1491274	1.3591e+06	1.65497e+06	1.04723e+06	1.39765e+06	1.35541e+06	1.26478e+06	1.13622e+06	1.46849e+06	1.47716e+06	1610113	1.44302e+06	1.40207e+06	103194	1.41602e+06	1.63061e+06	1.454e+06	1.33858e+06	1.86806e+06	1.73408e+06	1.91429e+06	1.55235e+06	2.03029e+06	1.58321e+06	1.78155e+06	2.47098e+06	2.29675e+06	2.5237e+06	2.25532e+06	1.43025e+06	1.60765e+06	1.68476e+06	2.09613e+06	2.40438e+06	1920119	2.01117e+06	1.66755e+06	2337173	1.36434e+06	1.62326e+06	1586216	1.74854e+06	1.5696e+06	1767970	2.02625e+06	2.54814e+06	2.63152e+06	2.55136e+06	880791	863094	905896	706088	1850283	2.00351e+06	1.81693e+06	1.31589e+06	1.06755e+06	1471132	1.37083e+06	1.52163e+06	1.91216e+06	2.14467e+06	2.27854e+06	2.01025e+06	2.00401e+06	1813707	2.00492e+06	1.80942e+06	1.96805e+06	57351.8	1.95979e+06	1.74166e+06	2.00175e+06	1.8829e+06	1.88122e+06	1735465	1.99242e+06	1544016	1.03024e+06	1.20952e+06	1.65327e+06	1.86969e+06	1.82531e+06	2.58333e+06	1.8251e+06	2.02718e+06	1.96993e+06	1.88929e+06	1.82098e+06	2.13905e+06	1.8029e+06	2.1538e+06	595184	66972.1	1.0358e+06	888941	1913049	1.9194e+06	1.85655e+06	1.83049e+06	1.70246e+06	1.90513e+06	1.84633e+06	1793886	1.78227e+06	1.64238e+06	1734576	1.86848e+06	1807706	1.24803e+06	1.78102e+06	1.21052e+06	1.73383e+06	1.86929e+06	1.47891e+06	1.52139e+06	1.36945e+06	1.01574e+06	1.62225e+06	2.08878e+06	1.72628e+06	1.81063e+06	1.56477e+06	1945838	1.92004e+06	1.7965e+06	1.75859e+06	1.55644e+06	1.55745e+06	1.24915e+06	1402523	1389634	1330317	2.37925e+06	2016361	1.91788e+06	1.91966e+06	1.86112e+06	2.012e+06	1798947	1.4845e+06	1.28564e+06	1.59118e+06	1.14514e+06	2.00393e+06	2.03686e+06	1.97006e+06	1.8381e+06	2.09469e+06	2140626	1.93485e+06	1.89775e+06	1.43443e+06	1.65463e+06	1.30184e+06	1.11522e+06	1.18316e+06	1.34955e+06	1.14326e+06	909296	999697	1.04765e+06	1.02093e+06	1.29736e+06	1.20474e+06	1.39543e+06	1.65629e+06	1.01269e+06	1.11667e+06	925500	1.08813e+06	786974	441638	537417	735290	674342	619243	757342	726057	1.07249e+06	1.08422e+06	498942	674098	914886	1.21834e+06	1261292	943666	1.49381e+06	1.10787e+06	1.45677e+06	1.32278e+06	1.28016e+06	750825	1.50075e+06	1.2373e+06	1.46209e+06	1.88342e+06	1.32695e+06	1.02666e+06	1.06413e+06	597466	910320	1.02042e+06	962478	881799	1.13901e+06	555197	766524	691459	901575	772799	1.07252e+06	1.19651e+06	777115	673938	923824	826260	1101231	733926	626449	917728	763678	1357390	1241036	698804	471511	475632	492564	1.00341e+06	1.37959e+06	1.46875e+06	1.22295e+06	1.00298e+06	1.12087e+06	907007	1.00703e+06	1.53728e+06	1.19855e+06	1615525	58222.6	977995	721020	691485	1.01425e+06	565682	936834	909617	1.03852e+06
ZCCHC8	Q6NZY4	ZCHC8_HUMAN	Zinc finger CCHC domain-containing protein 8	1.38527e-09	387793	398646	362672	324647	369551	300508	251147	400278	282159	367938	218812	276822	491303	373617	342172	252210	354511	309502	11011.2	377382	265107	265985	10217.3	271423	355400	313677	384967	345333	374997	343556	385197	305523	311552	305576	322276	286037	342098	339490	394442	338259	729637	20731.4	614179	725513	302906	308614	393385	405615	380211	306183	392464	347256	647041	959824	701712	1.27195e+06	314796	273461	323798	330133	551284	511488	475827	464883	291374	389247	251142	291891	437711	454549	434802	529690	598701	417013	668484	577972	191197	174714	167894	140130	360865	366967	392408	303998	192759	292773	286844	302085	322838	444409	409045	414817	396077	411297	465643	422775	423602	14362.8	454213	402838	390995	422242	426350	393436	558640	442140	186620	394359	341633	406599	349901	462062	407310	465816	456191	448761	376731	352458	353152	642227	331797	23485	609888	383058	391112	395078	400208	378197	326745	396920	313784	362379	328797	320755	338369	335114	500964	326276	478016	335998	378735	409816	391119	324797	380599	206615	260156	309995	423895	438028	377669	482702	423672	366271	397199	389099	462147	310313	399248	513263	272034	507868	482385	492900	424749	406133	422889	405576	306244	254794	305436	225034	453528	446621	359171	410771	465056	493524	440278	405421	258054	300426	282939	225778	189503	204699	202235	152965	157995	154671	161759	220871	198891	279372	332087	128143	213353	157047	206929	135990	97622.3	102419	155217	166306	111882	170619	116039	190504	216912	85811.6	121929	214446	207616	219446	149232	214980	213069	275221	267057	298598	300042	405320	380850	340582	495270	373515	267520	409900	272552	413711	457357	371002	297903	281774	50034.3	282640	90235	106129	441285	493903	527704	185521	153090	308277	76559.2	104709	71519.4	170785	205220	174928	314142	315666	158341	121678	181982	133374	188280	254623	300735	272392	200260	227833	164060	229660	269402	212801	240539	6314.47	160035	122455	127093	186379	116863	253305	214520	251982
RPUSD3	Q6P087;Q6P087-2	RUSD3_HUMAN	Mitochondrial mRNA pseudouridine synthase RPUSD3;Isoform 2 of Mitochondrial mRNA pseudouridine synthase RPUSD3	5.78186e-07	44216.1	83793.1	45357.3	59774.7	43362.8	42725.7	37237.8	70151.6	49978.5	68099.3	52748.6	72654.3	154023	122661	113055	85989.2	88906.6	81846.6		114293	62056.1	56483.4	3529.38	60289.9	100213	79975	99574.8	84603.2	71134.7	66650	76227.4	56017.6	64883.9	42324.9	54737.7	57822	54562.1	58932.4	58339.3	56323.8	157435	10522.9	63783.8	79877.2	102897	91867.8	148875	139615	140330	111571	128261	95031.3	140922	92380.5	182320	88662.1	113139	86424.4	109109	113980	115461	101472	165152	154218	81447.5	92548.6	75623.9	85071.3	141740	56155.7	131778	153510	126237	128137	105733	102117		369997	22971.5	207373	119450	115905	107316	88494.9	65285	93900.1	88247.2	105537	105031	146695	118071	119352	140969	118676	141809	106325	121383	1934.07	122694	79157.5	139839	114476	115013	115238	113543	94241.5	59848.4	95527.3	87683.3	110894	109019	138836	119260	126176	119795	117624	103483	122966	114480	127827	90192.2	9638.49	110838	92501.5	122745	123130	111623	100979	89869.4	110863	107864	100403	116968	92209.6	104644	128803	149799	83552	145993	132096	102379	110026	101603	85257.9	70815.4	63281.3	68471.8	89168.4	75401.5	143622	129997	100514	142418	93982	110083	92481	87893.7	99825.5	87878.4	92555.9	75685.3	98703.7	97758.3	99712.5	112752	111644	112424	111777	90559	76569.1	87007.8	41295.1	114048	130843	134783	89017.6	111679	125975	103736	124455	86477.2	81452.6	89846.7	66607.9	61731.8	65515.9	54758.8	45998	47361.7	48567.5	54552.4	59428.9	84264.2	73624.9	135654	44438.4	69408.6	58904.2	75511.3	43067.8	21220.2	32045.2	68617.1	42880.2	26900.8	37288	36510.6	45236.3	118324	61632.2	84358.9	110156	50418.1	154906	56399.7	75973.5	62602.1	174773	83993.2	176272	41881.8	86409.2	72518.1	75398.8	99409.3	131679	118678	74005.2	26437.6	38906.3	48169.6	42536.3	35450	54193.9	24592	27837.4	28364.3	40482.3	32090.1	43331.9	49084.9	41154	63193.3	41721.6	33469.7	50982.6	86508.5	80469.6	53270.2	30229.3	60290	42352.5	34832.3	26689.6	21990	36192.9	60236.2	75160.6	92979.5	70219.4	60305.7	49647	57890.6	77088.9	81545.9	73006.3	85728.9	2006.32	63970.5	57938.2	52435.4	70323.8	41532.4	56412.9	44356.1	70710.5
MIS18BP1	Q6P0N0	M18BP_HUMAN	Mis18-binding protein 1	0.000923393		19893.2	9556.95		10842.8	11774.1	28719.9	18467.6		47068	16578.8	14426.6	40056.9	28028.1	28001.5	21698	17693.4	13539.5		22411.2		12002.6			22535.4	15796	25340.5	13501	28665.7	22369.2	33784.1	20923.8		28693	192052	16246.8	21564.8	34021.6	197093	28094.3	19073.6		19841.4	26077.3	25808.3	17723.8	41538.5	33897.5	35952.2	37971	57007.8		17891.7	32842.4	26769	30878.8	35873.8	24043.8	38484.6	32809.7	38221.7	21149.9	13926.8	11495.1	11606.9	14890.4				26891.9	11664.7				15915	28643.8					24563	18152	18377.1	9914.59	192063	227235	429430		16494.6	67683.8	16566.8	30511.5	42483.3	19620.9	26945.2	29567.1	61774.5		40713.7	41925.1	128171	21743.9	21080.5	33317.5	27840	39829.6	15395.6	22081.7	39423	38342.4	28854.2	50425.1	13784.4	30049.8	26485.1	14660.6	32855.7	23892.8	34327.6	26375.6	16927.2		25721.5	20726.9	23770.8	13043.4	33336.4	23133	24415.1	31226.5	27979.6	13309.1	100420	123762	162036	28681.3	34899.9				30137.1	18356.6	30488.1	25639.9	27656.8	9826.86	12357	34315.4	39841.1	23674.4			33190.2	30901.6	36131.4	35344.5	19263.9	25410.7	36702	32475.1					37338.6	48136.1	41407.2	33465.6	25098.9	50156.1	24329.6	17919.5		12363.1		63787.4	44600.3	48238.2	37689.8	41086.6	19649.3	34958.6	52926.6	21089.5	13000.6	11517.6	10017.5	6213.83	7119.78	9721.75	8015.53	9112.61				3825.62		9910	12210.9		5335.53	4161.49	7912.04	10670.8	8388.04		82369.7			23460.7		17924	120475		49449.3	17594.5	10014	2.02435e+06	12711.9	14743.7	9882.81		17503.8																0.777351										85110.2		121025	95046.1	20184.9	15811.6	13401.9	10706.4	20024.1	42676.5	31458.8	23504.5	31617.7	29710	20255.4	18648.7	9648.23	10840.4	10875.2		7625.79	8097.65		52219.6	13821.5	25325.8	26707.3	27607.2
DHX57	Q6P158	DHX57_HUMAN	Putative ATP-dependent RNA helicase DHX57	3.91055e-08	2.02006e+06	51293.9	2.888e+06	2.60387e+06	2.03307e+06	24039.3	24987.7	39335	37591.2	1830657	3037923	25678.7	4612114	6.08645e+06	6468716	5.95097e+06	4737528	4.68668e+06	195118	3.87899e+06	2424407	2.67205e+06	124443	2.03715e+06	34541.8	47127	54356.8	55805.6	53940.7	54067.4	47376.9	43574.6	60953.9	65163.6	75122.9	101476	84660.3	80568.7	84346.4	85817.2	3.83538e+06	198971	3386640	92492.6	3.15219e+06	2.89358e+06	3.95359e+06	3.97274e+06	4.48261e+06	3.96081e+06	4.69559e+06	4217224	85596.1	6.16624e+06	5545438	129246	2.59138e+06	2.2316e+06	46481.3	3.93763e+06	2.22164e+06	2.84956e+06	2.25692e+06	2.77903e+06	3088491	2816012	3.79946e+06	3.58012e+06	3359100	2.7161e+06	2.8226e+06	3.17026e+06	2.80347e+06	2346339	2.44932e+06	2.15102e+06	6.59209e+06	5.66136e+06	93804	64741	68307.8	68327.9	90724.4	61084.8	4.48426e+06	5977936	97708.3	98941.4	50960.1	54868.8	1.66872e+06	1.63035e+06	1.98227e+06	53859	56324.5	1.40402e+06	75361.5	58239.7	2.45774e+06	71973.7	57198.1	57972.5	52442.3	51513.5	4.44724e+06	42856	2.28689e+06	41720.3	75057.1	72975.6	2.91754e+06	3616265	53244.2	58895.2	65994.1	57712.1	79996.6	3.08318e+06	63950.6	76764.1	61194.1	326752	75730.5	55240.5	1484248	1.4567e+06	1.79504e+06	1.38711e+06	1.81657e+06	1820382	1453578	1.50658e+06	1.57509e+06	1.44769e+06	1.71929e+06	1.81154e+06	85420.7	4.35433e+06	92718.4	3.98623e+06	95229.8	84084.2	71633.6	107839	42063.1	60787.8	87944.7	75199	4.48405e+06	92238.9	3.68938e+06	86663.5	62023.2	89755.9	81301.5	6.977e+06	3.04895e+06	46198.2	3.463e+06	81862.2	2991664	2.55618e+06	2.88474e+06	2554205	104875	6.37848e+06	114002	5.20068e+06	50908.3	39535	50513.8	36293.8	2.88641e+06	3.29581e+06	4.33902e+06	3618010	4.51434e+06	4.76475e+06	5.33479e+06	3.67739e+06	49425.2	61995	64954.7	56649.9	71095.3	10133007	75462	5.97997e+06	8635442	7.80233e+06	8516227	10464540	110627	121795	147515	59850.1	91064.5	80081.3	94001.9	65405.2	29009.2	50340.7	62425.2	60932.6	69839.1	97514.6	85698.9	133042	91163.6	48325.5	71213.3	93984.5	78049.3	81089.6	65692.4	119486	94453.3	111572	113729	99198.4	77624.2	135554	134561	149778	153783	114963	90659.6	123104	28838.9	63106.9	4910236	5452744	42802	65065.4	35151.1	34810.6	59234.3	92969.6	78450.2	97106.4	95757.4	66257.5	54711.8	99002.4	72275.5	81013.4	78437	71313.5	143629	108406	160058	167037	133640	95588.1	70435.4	71247.7	157719	187393	193076	166655	8257786	7.77818e+06	5.17611e+06	6.66613e+06	13323982	8652389	11298269	4524.59	9501725	6224336	3931283	102503	4.55838e+06	7246847	9249084	9784061
MRPL54	Q6P161	RM54_HUMAN	39S ribosomal protein L54, mitochondrial	2.34855e-08	353364	295105	428285	221757	284330	248266	111299	269215	299622	401056	343425	249493	661677	481817	422395	316373	554576	968715	26057.1	511763	403821	394004	14415.1	231815	334533	502317	329045	565893	722678	630584	759888	322865	318891	296955	685121	623913	355882	366596	695804	571851	584515	41073.4	338119	326035	368609	367549	459701	427902	428884	452615	458222	380027	640039	493456	868750	924383	371261	328833	372068	411467	833363	1.00262e+06	463548	432775	902656	1323155	385479	931325	341140	669410	554235	687917	476214	488872	520495	509138	464509	432539	348909	348291	489314	491824	542778	390348	255847	378628	343029	288051	398809	610048	503722	480374	600084	483341	604556	510477	481459	22883.2	597453	540964	567776	576583	577612	526718	464578	205924	260755	256201	374175	445346	357877	512809	547453	572332	576750	565254	464637	405108	449178	531233	192235	33017.7	437720	423789	446967	468131	485739	482620	483892	515112	475830	470685	649363	417356	427914	449556	424291	257862	747082	284437	479477	521270	495523	422733	337202	421068	797251	474601	720887	737090	668901	441118	595425	523520	533840	456416	372996	258562	310067	267994	299487	914847	459580	470047	541146	514557	478812	491849	445774	332237	758459	476554	510586	1004449	876750	423293	517991	626014	556731	483119	704137	345651	408461	342212	234462	351868	311055	251286	247226	247417	255585	310291	331541	356293	469963	199774	291072	236153	290557	162546	101381	226099	206518	191889	166974	209883	195609	293922	316953	142468	203495	238900	355356	324874	271177	232563	301105	375117	325801	327980	220316	419380	399088	448355	518648	370335	295969	275490	128408	212380	286339	234314	252470	229253	127384	212356	233394	224557	180441	314537	335275	250914	309695	546732	329153	267125	328615	243109	320308	227384	418178	379428	251008	129829	167623	140901	179310	225610	355511	306989	261937	301272	231593	329291	400245	279440	349541	12399.4	242383	161789	181978	320448	159405	308394	296730	327529
CDC73	Q6P1J9	CDC73_HUMAN	Parafibromin	2.40642e-08	408446	385075	361460	357109	322136	232364	264300	361555	203122	282742	253950	263059	528099	438704	360950	294330	358570	317036	6568.64	427450	224335	219797	11246.1	211044	353699	264535	358874	289891	332503	292770	390788	259512	295555	320948	307422	276036	302247	295102	333080	294063	335123	21899.1	369904	419472	328921	338085	426949	375798	384473	365152	412104	343253	409350	466735	505756	523912	338930	294945	360491	365321	477060	490269	412143	411554	326880	449064	247740	302306	377889	428534	370956	392717	460838	516144	498779	480472	210563	212233	197718	197038	366270	349318	400498	271577	217684	308230	288807	320783	341843	488452	410600	375565	476371	384642	511180	451788	487855	11937.3	452232	416300	414340	396381	411226	383008	402283	222883	238252	280583	354118	406909	378989	480073	380029	435813	405812	403591	351954	391772	382781	416118	229273	28471	337835	298603	437220	446500	424132	397173	425467	483283	414289	401456	455054	355564	374709	418970	467501	248071	362522	257702	359886	421675	349757	295711	302654	196718	370010	393160	343118	376949	312869	425658	416794	354351	445376	390783	281571	271480	264752	289495	308368	510240	474409	465397	449632	452414	452353	424552	355406	275232	359889	250400	452719	451416	411847	415123	520299	517545	456315	471374	325249	386487	324913	270840	238117	272529	238426	198061	202725	199168	210757	263419	296501	343858	417937	174466	239928	205093	257544	115805	110956	134998	164679	126964	105836	131838	121132	229447	239090	120621	161857	194425	227509	283908	199489	246481	248037	293719	235985	268952	185639	349262	312347	332353	372451	265809	206775	257848	103363	173226	191709	159746	133978	174169	101697	116089	157639	191197	173828	214796	287985	179163	152083	252911	131779	166460	132287	111321	238201	195421	324935	321992	267976	151719	148340	146682	205079	327846	327766	301881	267744	311649	211899	284363	309980	234594	327148	7367.86	244856	181112	162106	279620	148666	290219	259194	318583
PMF1	Q6P1K2	PMF1_HUMAN	Polyamine-modulated factor 1	7.45844e-06	69566.7	73285.5	76455.5	65295.4	66620.9	53698.8	39170.2	74276.9	56665.1	70637.7	58954.2	57154	65799.5	167268	150369	166118	96576.7	104927		125743	41539.6	25977.6	2217.39	47226.8	170368	124147	190746	161306	109461	91061.7	101118	73849.4	71261.5	82147	85315.1	72429.1	92899.1	96961.8	103969	87298.7	122500	7247.32	109234	118032	123889	161872	193126	163028	159232	102856	60523.7	87271.4	112306	61289.6	79662.8	161522	85637.2	70197.5	89452	77247.4	135472	145180	172675	169634	94175.7	141292	120242	38901.5	139799	153749	144846	151872	106933	120281	130165	129020	61548.5	44955.1	103754	26821.9	48983.1	48829.1	57815.5	33622.7	28772.7	119358	97854.1	34702	45236.4	47161.9	52096	165651	48379.6	148386	183888	162335	181403	5486.19	182970	163446	150388	137259	136739	132791	500112	269954	323184	129079	84108.3	94397.6	87579.3	113188	145869	158915	147020	156499	77437.9	206160	142197	251976	49755.5	12202.8	69974.3	237084	46504.2	51787.9	128642	156410	56418.9	59070.8	127738	113375	153826	128163	162430	169862	67333.8	127016	158997	112761	132490	154389	139646	39135.9	54069.4	51603.6	76418.6	100173	148399	157992	108246	148467	166470	116630	48919.3	51939.7	52024.7	49582.4	48661.6	59176.4	87029.6	137054	136074	140563	56591.6	117162	57777.5	58419.9	83223.1	57025.8	81855.7	50767.7	73915.4	134059	124198	122130	123779	63598.1	159316	142823	107863	131637	118167	75979.6	23283	111459	93317.9	79272.6	88630.4	85880.8	87391.3	114750	64287.7	79384.6	91261.3	32932.7	27791.3	26009.8	32035.2	25859.7	25597.8	47746.5	61221	49947.1	30737.5	42136.2	27906.4	64752.4	57624.5	36413.5	50038.1	39466.6	56591.7	66160.2	38037.4	87138.6	141169	243611	308803	270810	45121.3	110504	81086.6	90038	87830.5	76427.9	97955.2	136635	67950.3	45970	45049.9	65516	16836	57769.7	37104.1	34140.8	53834.2	89138.8	57458.8	71643.2	86649	58941.5	48540.8	81595.6	20625.1	68732.9	47852.1	43613.3	72398.1	61400.4	95598.3	112079	93272.6	60233.8	20651.6	22035	20444.5	32518.5	32581.5	28314.2	28797	124698	31484.5	70562.5	35417.4	48672.6	38178.4	1089.7	30456.5	64871	24320.3	34649	30207.4	45549.5	102342	128438
GTF2H2C	Q6P1K8	T2H2L_HUMAN	General transcription factor IIH subunit 2-like protein	0.000291744	56917.7	47037.3	41856.2	43432.8	45536	24096.7	29211.4	46137.8	35649.2	24581.9	37384.8	30490.1	65786.8	54528.3	47938.5	42283	192977	58976.2		163891	30155.6	30390.6		20665.3	54353.9	39834.3	76276.7	41324.9	73329.5	64827.5	80173.2	45140.8	63720.6	63158.4	42628.6	37410.6	46605.3	67315.6	72478.4	44425.8	37873		55397.4	53028.9	42979.3	47125.3	58872	56857.7	69764	55019.9	79048.1	60830.2	68713.8	69816.3	67599.2	96027.9	56100.6	52544.2	26633.7	65322.3		91865.4	76677.3	86138	128889	159868	64934.6	130046	75569.6	62427.5	75743.3	102869	57989.8	62229.4	113343	57744	48728.1	46163.2	34327.1		63767.8	62191.9	84696.4	48251.8	20328.9	53983.6	45300.5	45524.3	49480.4	80007.8	56601.3	60558	74754	49338.9	72201.4	62862.5	80301.3		67826.3	68373.1	59692.9	54361.8	56082.7	56911.5	27895.2	28044.8	14336.3	43032.1	76279	69296.4	65625.5	84383.3	58843.8	66041.5	66668.8	64857.3	39530.9	65534.7	37965	64101.2	20945.4	4438.75	25159	20981.8	57160.3	60423.7	54521.3	54660.4	57825.2	61252.4	59130.2	57113.8	60723.7	51400.3	46922.7	60473.7	85312.8	90141.8	101144	91255.3	63778.5	62587.2	50793.9	49185.2	27460.9	25722.8	56682.5	40041.5	102239	116118	107157	127289	70195	57152.9	69104	63855.9	21383.5	42202.7	17303	37841.9	81847.7	135593	122620	125921	78082	76666	79175.8	67963.9	84338.8	48617.3	67765.1	52289.1	122462	120842	116262	109184	86650.5	80640	74901	69444.9	66847.2	41647.8	82158.7	75458.1	35539.5	42068.7	33521.5	26944.6	34407.8	32226.8	34177.7	42432	41965.3	55326.4	71657.6	22407.1	28485.7	24058.1	28092.8		22317.2	24580.3	28166.3	19597.7	5054.1	22475.5	22584.2	37663.8	37542.5	20307.8	25477.2	22282.8	22988.8	20316.8	19461.3	19644.2	25118.4		20547.7	27400.9		112479		73121.2	162776	113559	64878.7	54437.9	19202.2		28745.7		39598.6	36568.4		33935.2					73415.8	53266.1	28701.5	59157.2	43062.5	50187.8	52497.8	41329.2	38325.1	26364.1	47044.3	45504.1	34631.6	17421.5		14594.6	25800.3	46353.2	44206.4	38383.8	38014.7	39305.3	28382.6	45415.2	45173	36659.3	54251.4		31847.1	28019	19824.5	42141.4	19484.3	34099.9	30388.2	38445.7
FAM117B	Q6P1L5	F117B_HUMAN	Protein FAM117B	1.1221e-06	53629.6	52463.2	53199.1	44884.2	25157.8	16973.1	24081	37387.6	47900.5	38318.3	32546.1	23821.3	41299.2	41713.5	39679	38909.1	21369.8	31961.2			32060.6	35084.3		31226.2	25015.4	33092.2	35387.4	35458.3	20854.2	27819.6	29855	23649.2	21056.1	34259.9	31537.2	31979.9	43648	39052.2	42984.7	42908.2	453673		23301.4	34068	27500.4	30898	34195.1	41903.2	35600.8	22926.5	31027.9	24329.6	32653.7	42638.2	37902	49191.5	18564.2	22684.1	19612.6	36118.4	36194	28863.2	31729.8	27700.5	22632				32774	27343.4	26465.1	34185.2	33944	35642.3	27351.4	39890.1		30378.7	42564.3		21202.3	28013.5	26452.8	24360.1	23188.9	35584.8	41052	36945	19472	16045.9	25189.1	24611.2	27973.9	12587.6	29377.5	23833.4	26037.4		22633.8	27422.8	33524.2	29173.3	27773.2	28486.5	21138.8	654696	8500.81	26425.9	40840	34854.8	19995.6	28529.9	27905.2	31168.9	33160.4	28258.1	19919.8	24340.2	18243.9	537852	23623.9	769.591	20817.4	18318.9	17901	19913.9	21827.6	19519.7	16535.4	18246.3	13093.2	14849.3	14574.3	14460.3	22418.3	26013.6	38085.8	38289.1	37936.9	35810.7	44531.6	44580.3	35177.3	50627.5	24276.1	23394.4	28851.9	31910.3	41894.6	42248.7	63741.8	89200	32442.4	38722.8	30547.6	42806.5	505363	413014	521459	28141.8	27638.3	34304.3	34831.8	30220.4	44814.3	47609.4	38975.2	42762	22695	16240.7	16256.7	19036.3	35903.7	34117.9	36304.4	44655.7	49024.4	47702.3	43318.1	40357.2	26494.8	22482.3	27655.8	22749	45987.8	35637.1	35776.2	25754.7	30267	35644.6	32916.4	31695.8	30889.7	36728.8	44575.5	30351.2	44122.4	25314.7	33927.1	33510.1	10725.7	16713.4	24842.3	31984.7	20824.7	25479.5	47555.1	30554.5	26755	21003.6	40509.8	26496.6	26767.9	35207.6	20514.7	62900	26415.4	53677.2	56665	55186.4	22233.8	53810.3	53910.3	56798.6	60146.6	42551.8	26862.8	25317.5	8644.98	14993.2	32244.4	37252.9	12594.8	20789.1	15040.8	15531.8	40189	35916.4	21366.1	41025.4	30830.3	28696	22290.1	26430.6	21390.9	38308.9	28660.3	26205.5	29321.8	33377	58337.6	23203.4	16581.4	15550.6	13162.8	15928.6	37960.2	37017.9	40648.7	33453.9	27332.1	29514.6	21767.1	34829.3	37943.3	42240.8	50586.8		36170.6	17955.4	17772.7	23600.6	19713.2	14931.9	29451.3	32094.2
MRPL14	Q6P1L8	RM14_HUMAN	39S ribosomal protein L14, mitochondrial	2.00943e-09	312324	350764	290924	261583	338825	244651	222788	372024	219068	282413	224143	271200	462890	329490	311101	255915	296229	258206	8569.82	352820	236229	239511	17577.2	235743	422242	276186	392836	317265	364217	309924	414662	233231	305973	305767	299800	313077	296666	331061	365204	294059	335403	29992.3	383419	443081	255283	229118	384205	389847	366109	273324	312838	240395	386290	549610	437261	476499	281141	232497	275732	271204	510753	447714	436716	421291	233194	372712	198920	218412	233050	256085	233529	285523	492196	477120	537606	526429	102438	100598	99053.1	81666.9	304259	327435	303697	259818	164382	239881	237110	264227	240973	340050	298307	315372	315812	339082	371887	364371	344713	14013.1	358309	306386	313437	315868	310852	287460	289785	280192	160328	218279	237395	287536	254716	343102	294404	327136	314650	317351	273557	312303	257826	300317	173886	26013.4	290663	266534	301795	319534	316986	273265	257727	326051	229842	224493	251494	267213	294694	319432	438560	228626	413839	263065	274146	322403	283518	247825	256753	174292	223052	313090	403241	399267	356463	450696	359624	275532	317398	288451	225228	203891	199019	239253	254382	478306	459697	472139	317823	327814	310178	330880	246733	217608	239072	193584	523673	541987	403966	371462	349849	407921	349138	341184	200000	264745	229314	176505	134666	160292	152208	109241	113197	118871	131996	167611	154515	229290	270853	104444	163572	117870	150583	125522	51019.2	88777.2	125498	102352	82792.5	156617	100149	150552	151284	71752.2	89996.5	175295	142927	164390	127461	190934	151366	200165	211432	193884	112673	219526	208287	240229	266831	194434	156083	147675	64483.2	100478	114711	111028	103173	123073	55742.5	63271.3	86847.6	134515	81743.7	135771	174716	119491	101018	145996	78519.2	118598	86763.5	70389.7	130667	121746	214734	226885	107635	145284	104902	101385	164634	195449	210154	198817	157286	168365	128113	187022	212540	185445	229772	7743.15	124797	128092	108665	130266	92030.1	153656	116334	175184
SLC27A4	Q6P1M0	S27A4_HUMAN	Long-chain fatty acid transport protein 4	3.87953e-09	95605.5	104876	113795	104057	61136.6	62515.5	71700.9	122266	95454.5	110697	79931.5	80944.8	198742	162447	153385	121966	137829	122057	4103.79	158515	105416	92407.3	6686.23	99600.4	166626	117176	154073	134939	159653	129051	150597	123897	115822	110309	123897	106109	107434	134626	128229	116643	125018	7182.29	123495	169486	136254	110867	203771	189983	187982	135089	189703	123867	182859	223865	203553	228702	149793	117210	136870	140147	202488	202849	196625	215479	113869	152905	85518.2	113622	175841	182563	166892	192278	226453	252782	268392	271053	65520.8	84115.4	78063.2	58117.2	170669	185346	161617	124232	95910.3	141876	128060	139876	142039	205975	219098	193438	195381	174752	192867	169615	181414	4109.59	182058	161337	181388	168808	169577	154645	148610	129016	53451	111300	129284	156378	148890	195837	178901	179340	205882	172685	147266	164526	138352	157545	106129	14157.3	134153	115368	175208	179406	170613	177777	116704	141809	133072	151907	150631	143011	149925	174200	133394	94207.6	143436	96425.9	135383	167236	145961	128186	127358	86803.1	114262	148628	157165	168506	133545	182593	201198	173295	180207	150454	121435	122841	100336	112689	95026	191061	160295	165884	168704	168868	183418	160059	138254	115768	130208	97852.1	167248	182474	150606	137642	204168	209752	183447	197165	122899	142877	111902	97955.9	110159	136328	120251	83350.2	132758	132366	113258	141148	147670	195592	267029	150326	127034	107872	130299	97459.8	39543.3	66749.3	106440	92670.6	89074.1	121089	134634	155512	138662	85241.9	106779	112822	123448	128862	94572.1	159726	99577.8	124101	141037	133690	97394.6	189671	177066	183279	220767	153362	108138	138883	67559.5	90069.3	106764	109031	74194.7	109658	47439.3	62425.6	83772.7	94804.5	57819.4	101330	124755	85388	72531.9	105533	65668	114918	65717.9	59320.6	100728	90344.6	159019	148081	73819.4	69633	54189.2	61943.5	110287	135490	151442	143022	89513.1	117446	107192	134941	170493	155746	193414	5494	118800	92308.7	74589.9	117302	69806.1	129756	124730	128862
LLGL2	Q6P1M3	L2GL2_HUMAN	Lethal(2) giant larvae protein homolog 2	2.749e-08	157932	174617	152464	145302	126579	87660.3	83217.9	133153	98737.7	125794	111980	81694.9	175924	181015	202868	180663	157121	156702	2844.38	187656	108629	116003	3323.38	121667	143866	143354	175379	164850	184194	173530	158440	154899	152727	161433	162994	159263	197594	219039	230869	197786	128242	6666.27	133117	173763	118509	115091	152623	160456	135642	112121	174994	136501	173762	205106	205398	202172	165867	147232	184594	174056	253495	248890	269462	253955	173861	213192	179578	179252	203778	191537	184751	218018	208942	218967	232013	208863	84203.4	65965.1	59713.7	81527.2	177984	186789	212868	137875	176017	232784	225752	235883	146973	214682	185495	192083	223705	193783	203604	182761	220898	5642.85	216937	186989	217927	223539	221333	209819	149309	144519	67231.3	119595	161573	150822	143385	189763	220377	227275	259352	227829	181256	175611	152223	188259	89786.3	9389.09	101782	82949.9	215629	213576	231387	234099	151794	207759	192023	187073	216481	196392	211518	227734	227276	162805	235058	172288	177785	192568	174310	150830	87905.5	80463.4	131198	159395	198488	190268	179707	217523	157294	168022	137061	169653	136624	133453	116623	148502	156565	229914	249060	227903	219721	198331	212775	199221	189384	148404	181497	126253	212240	218816	181976	170398	221167	218489	211942	207524	168444	183503	189985	161439	145697	147312	147803	121038	133264	139630	161590	183688	185446	229805	287886	92312.6	150347	112720	151557	96790	29688.2	61551.1	121940	87333.7	81411.7	130896	72309	156174	165816	74907.3	108448	138598	126759	129013	107975	151597	125755	138024	160816	140799	102020	195816	184716	190146	218568	158771	121375	159904	56035.5	100579	113874	120383	110084	131824	68446	70938.3	82846.9	112810	94672.6	112535	121416	77889	75884.2	114805	93422.9	126827	96358.4	87502.5	134123	106064	172525	171293	89393	72776.7	56074.1	53878.4	148331	153318	170961	156699	139234	142398	119858	132022	209857	166179	217098	5720.81	146958	140634	95581.7	141343	77611.6	142093	130417	134131
CC2D1A	Q6P1N0	C2D1A_HUMAN	Coiled-coil and C2 domain-containing protein 1A	7.28082e-09	70285.4	52796.3	61055.1	39615.6	28549.6	31462.7	13824.5	27294.4	25919.2	103049	67164.4	21889.9	54940.1	59482.6	66496.3	46388.3	74808.7	71901.2		76151.2	26840.3	31244.4	1687.95	26350	23680	30256	34546.9	33395.6	33672.9	31601.7	28612.2	27051.1	34289.6	37745.5	36631.3	30322.3	41528.8	35357.9	39128	37023.6	50849.8	1480.35	50047.8	69241.1	35467.2	28435.2	41180.4	41060.5	38223.1	34139.9	41736.3	35935.1	54479.4	69568.4	59620.9	83641.1	28218	26371.3	32395.4	35642.7	36593.6	43960	40489.9	43540.8	58128.3	70632.6	55405.4	71181.2	39137.3	52435.9	48992.8	49040	40406.3	39859.3	43893.8	30063.6	55196.6	40951.9	76813.5	40270.6	73976.9	63505	60014.5	62215.7	49706.1	62300.6	50798.1	67986	34560	31472	34242.5	40551.6	39746.8	35746.5	39556.8	37098.2	42588.4		43299.1	42611.2	49731.5	50345.5	44557.5	49067.8	40380.6	21456.7	17323.7	24072	42692.7	38451.6	32393.2	44129.8	44677.6	45630.4	32490.4	87288	39328.1	33371.4	31511.9	45994.6	23279.9	2411.38	33269	24222.5	39684.3	37834.1	38328.7	32640.2	35097.7	27770.1	24999.9	25206.9	25735.6	23068.9	30363.4	30134.7	72255.7	50849.4	58021.4	44185.4	63280.7	144031	49793.2	60249	23062.3	23751.5	34677.1	37118.4	50814.9	54498.3	51902.6	70468.5	40700.2	53755.6	48807.1	57884.9	28922.9	56571.4	32037.3	37021.3	42293.8	58223.9	55779.1	59566.6	62247.7	64192.6	71485.2	73028.4	36204.8	26451.6	32457.6	21376.8	64144.1	77388.3	82882.9	87052.5	57758.1	67698.9	62683.5	56873.7	32767.9	44371.2	46359.5	38032.5	66620.7	73382.5	60179.9	42790.7	58235.2	61507.4	56072.1	70574.6	74729.7	98517.9	116965	56550.3	72629.6	60191.6	72291.9	43303	23453.2	36337.9	41650.8	42495.5	33439.8	57851.5	54199.3	66935.2	72256.6	29989.8	63230.3	59754.3	64473	56978.5	39209.4	58909.7	53119.5	61980	61794.6	60273.6	42321.8	90263.7	81363.2	106148	97399.5	91634.4	52916.2	82969.4	35948.9	57366.1	67572.3	55572.4	48793	71595.2	24346.4	34456.6	61549.1	77645	49980.8	70325.3	87731.6	66748.2	42270.1	63869.7	51294.4	64143.7	47714.8	44278.9	61467.5	51116.6	81463.3	64453.3	53751	35270.5	26416.7	28881.7	53384.3	69589.1	75736	60862.4	59307.3	57683.5	43937.7	51157.3	80256.1	54229.3	73348.7	1615.36	58783.4	40304.1	31910.2	56457.3	31990.3	49902.9	60439.3	57873.2
TATDN1	Q6P1N9	TATD1_HUMAN	Putative deoxyribonuclease TATDN1	3.62063e-07	57638.2	55337.6	87889.3	80186.5	68509.1	56449.8	34269.9	60432.9	74572.4	75477.4	79458	63049.6	207384	214351	210889	185463	175031	163362	1511.43	184776	74238	77714.8	2282.17	69501.3	108654	92322.4	148229	128573	123937	101904	126624	100163	120164	124708	125236	106317	81668.5	122348	134645	121816	131632	7543.67	123798	150454	132015	135418	169711	152024	168856	138077	163010	135852	145192	178456	171987	194181	104677	101116	115083	121873	128925	129114	132079	127744	147160	160291	129460	95675.1	133171	124897	125370	134681	139723	132316	125034	130723	145184	74839.7	144487	116459	106721	118877	117149	86089.6	93652.1	125450	133267	137392	64837	105812	87809.4	106870	111741	97411.7	113674	106626	113978	2227.69	115999	92799.9	103058	106509	89704	106873	118328	94180.3	62774.6	82563.7	129190	121027	112423	145657	98379.7	104857	117224	99993.7	127101	114024	101621	129655	77017.2	8407.28	127547	110517	88073.9	87692	86948	79042.1	92053.8	90741	79829.1	89670	70807.3	88693.1	98513.1	79758.8	124600	144626	154574	68439.5	155139	132224	121447	145406	109859	104421	151738	132222	165453	162535	148064	100692	119802	144588	132824	145440	97359.3	83504.1	87084.1	121063	107341	162050	156441	109043	141726	139766	167258	154656	103682	79037	95098.6	74355	175184	186439	191930	124177	157419	165561	160246	160991	96320.2	122995	118725	99467.9	112043	118443	104624	91322.8	111414	99317.6	100928	123597	138742	164144	165097	116300	151528	129065	159944	112447	46579.2	61459.6	80431.3	71565.2	72133.8	104144	108308	128460	122947	62796.3	125522	113269	113171	130918	87046.7	113331	112449	143575	130841	119469	77733.1	144228	134797	146646	142293	100890	80724.3	98732.2	44912.9	69459.7	73299.8	73108.1	61258.5	75967.8	37458.9	38447.4	87168.7	115401	67923.7	99868.5	119117	94297.5	44490.5	72700.8	106453	61182.4	102012	57040.7	112421	90652.8	142566	105762	95819.5	65927.8	61264	61464.3	121840	136316	158098	125480	120495	133390	102737	110042	183154	127633	170236	4055.53	136231	91862.1	85070.4	113151	78429.5	124344	131642	142682
LETMD1	Q6P1Q0;Q6P1Q0-7	LTMD1_HUMAN	LETM1 domain-containing protein 1;Isoform 7 of LETM1 domain-containing protein 1	1.86574e-05	313662	279337	549498	310126	165159	57040.1	74923.5	99343	115292	57833.2	48731	43834.6	118306	103118	97795.1	87528.5	71269	69142.5		88881	62446.8	58330.6	1738.47	67866	94153.6	56689.9	73249.4	75155.8	95007.4	75230.3	56840.2	63955.7	59628.8	75229.6	76561.1	67829	79120.8	79774.5	93355.3	82158.8		3454.85	78676.5	106664	71131.1	59971.6	104081	108483	104466	75993	95836.4	71368	58801.3	69422.8	63653.4	30973	93593.8	73534.4	92313.2	87417	109272	98347.6	49092.1	59133.8	55965.9	90656.1	42304.4	58301	48703.8	55174.8	54298	57859.1	131412	147482	82959.6	132980					435027	350991	361808	370405	326803	365426	296430	170543	268212	207066	150946	73292.6	124376	109598	98607.7	90367.4	105248		99932.2	89749.9	608772	391486	512717	97544.9	45886.7	47400.3	30540.5	68249.7	79491.9	81183.2	75552.3	96782.2	587178	311068	365576	162913	74789.1	84476.4	69438.3	73651.7	73577.6	6712.78	85142.8	39386.5	103156	92268.1	97170.2	85747.8	58638.2	77358.7	71456.9	72164.2	58898	73649.2	77872.5	88819.6	141993	88406.3	99064.5	69127.5	98216.3	106581	88634.9	75404.3	28360.9	30538.6	47210.9	73908	43121.8	91869.5	72395.2	99729.8	116666	99689.4	100206	109690	62244.2	67203.7	56088.3	38126.1	71126.9	114728	101380	109634	115827	114771	119411	97564.1	77231.8	55545.6	63250.8	54268.6	119256	119639	90909.8	80916.7	104632	111319	106598	105783	54971.8	71800.4	98585.5	39730.9	283946	454071	319670	242554	329199	120603	211155	210788	67044.3	70275.9	77513.3	53533.4	48951.3		48841.2	35194.5	13780.6	18124.6	42096.2	33207.9	20613.6	26569.8	3332.94			19064.8		19539.5	25426.9	36314.8	35160.4	34646.7	36258.4	41287	29693.9					109484					10896.4		51409							22379.7											285826	185005	48122.1	419990	105522	25423.9	17923	34451.8	73168.9	85845.8	85018.4	55948.1	29899.3	46376.7	43702.2	41055.2	74927.8	53366.6	74833.9		52210.2	38344.6	26184.1	47635.5	27960.4	34649.7	33615.7	38063.1
METTL2B	Q6P1Q9;Q6P1Q9-2	MET2B_HUMAN	Methyltransferase-like protein 2B;Isoform 2 of Methyltransferase-like protein 2B	5.53434e-08	36489.7	31550.6	33386.7	28379.8	35962.7	18354.7	9651.77	23162	31512	24540.2	15423.1	18018.1	42807.2	42873.8	38803.5	33582	37275.2	44989.7		26516.5	23995.2	26890.2		21148.7	21169.5	23006.3	33622.4	29699	31028.2	32874.7	23263.2	18044.4	27042.4	27643.6	36553.7	39084.1	51877.7	24838.5	39012.4	39837	37672.4		25781.6	42371.8	27046.6	25008.4	38597	30508	37041.9	19575.3	26702.7	22602	29785.7	36739.8	60091	48457.1	19269.6	78723.8	18836.2	20398	26491.2	27420.7	25686.3	24320.6	31913.4	34708.3	35211.8	92029.3	30835.2	45252.7	26023	49781.4	26613.3	29798.1	54599.7	63196.5	52862.2	66197.9	71514.3	30897.9	21140.8	24399.1	40292	26624.6	17694.3	32771	30907.3	38183.8	16714.2	14872.7	73522.6		15935.6		22763.8		20951.4			47319.1	17869.7	21315.5	22686.4	23200.9	31067.2	32685.1	20054.7	19508	25945.7	21852.1	17499.2	16975.2	23149.8	21770.5	28865.2	25784	22989.4	24809.5	28308.3	28471.6	12186.7		21900.6	14826	11175.1	12530	16901.9	12380.1	13160.6	12156.2	18081.6	9696.39	10517.2	13139.2	13152.1	12132.1	38940.8	30566.8	868115	38430	45899.6	43962.6	27552.5	41879.5	22351.5	17087.4	24407.5	39837	576628	360557	477324	44319.3	20198.1	43524.3	27809.1	45711.3	19566	14597.2	19465.3	21144.4	38361.8	24923	56753.6	69678.6	45050.9	42016.5	50826.3	52791.9	21255	12456.8	20523.8	10602.8	25416.1	23707.1	45795.5	41900.4	36357	41935.5	53590.2	31194.1	19018.9	27287.4	26444.2	71451.6	49022.9	50573.4	45187.9	49584.1	45379	42330.4	38160.8	47062.6	42804.6	70396.5	75815.2	59122.3	58420.6	49386.3	62606.6	47638.3	19998.6	34100.2	29067.9	38487.4	32144.3	52492.6	50071.9	49382.3	75716.1	28447.1	41966.7	41056.4	44494.4	50731.3	30793.5	37045	43250.3	40151.6	66543.7	39797.4	31715.7	89793.4	76868.9	74825.4	49038.5	17410.4	20429	36626.2	30663.7	31200.8	27631.9	34948.7	39506.5	42693.9	20803.8	14964.9	49969.8	49437.2	27037.5	51190	35375	22734.9	43564.3	29638.6	22370.8	35587.1	18297.3	16852.6	43583.1	29810.5	53225.1	47460.3	27992.4	33405.4	26539.7	19697.5	40035.9	52625	55431.6	60835.7	36478.1	38670.9	35830.8	43702.3	64551.3	53373.1	58569	963.47	42540	25312.6	25373.9	24015.9	28547.8	37440.9	41037.2	43006.4
DUS1L	Q6P1R4	DUS1L_HUMAN	tRNA-dihydrouridine(16/17) synthase [NAD(P)(+)]-like	0.00273488	521538	353263	1.07155e+06	1.07716e+06	582487	272938	85084.4	182569	32751.2		7318.43		23254.8			27369.7									3526.12	7039.52	3450.51	287274		16046.1		355966			27791.7	6933.5	13719	16638.5	19507.5	24562	57854.6		126110	82683.1	27017.2	31199.4	68060.8	66007.3	106924		56116.9	8306.5	73562	89732.1	143576	96749		38683.1				14044.3	8963.6	5498.83	19897.2	4072.82			9726.8	6831.74	6203.23	11601.4	15205.3		6049.67						17628.3			45891.7	26936.2	196712	156205	192489								17961.4	19575.8			79386.2	231576	17912.7	167791	116315	40317.7	3699.04		4391.63	44205.1	22682.7	18440.3	27592.2	91731.4	91146.1	16419.1	38020.1	12065.7	12663.6	12450.1	24981.7	12985.4		7455.61				19520.1			40946.7	122469								65154.2		17312	37625.2	26995	13116.1	2249.4	3718.27	4756.01			68891.8			46534.2	29738.6	15824.4	20370.9	172411	2908.98	17416.6	30994.8			12076.2		9313.33	21973.9	17028.7	19585				16795.1					20048	23857.1	16616.1	20184.8	4243.61		4161.61	14190.9	28401.6	4716.11		9434.51	13807.4	118791	100316		14138.7	142992	206024	116230	169053	89237	101556	20681.2	9656.61	8062.74	11108.7	6556.69	14531.8	10958.7	11732.5	12498.9	18403.9	10648	21563.3	13239.9	19133	22881.6	38919	17914.9	18077.5	23720.8	32055.9	18354.8	9134.54	15276.1	20801.2	14120.4	16269.8	20120	10214.5	5793.55	7681.7	4187.19	9499.1	3955.05	4016.36	4029.45		2413.53	14838.7	4522.44	5166.15	4737.12	2679.16				2789.75		21745.2	18076.2	84529.3	133314	78687.2	179609	98751.6	157839	146607	153487	60593.3	141392	81921.3	25186.6	38836	22752.9	8004.07	14572.9	30407.7	17300.5		6747.2	10175.2	9063.28	7230.65	16012.9	10232.8	74182.8	17556.3	16464.9
C3orf33	Q6P1S2	CC033_HUMAN	Protein C3orf33	0.000251749	10947.5	55593.9	61512.7	173499	139820	30225.1	23051	49511.5	31934.1	52891.2	37003.2	92180.6	92372.5	71394.9	57591.2	45800		317225		71621.9	54193	38763.1		58447.9	67223.2	37626.4	64990.1	44059.6	72501.1	74877.1	78440.1	46532.9	47352.2	63550	55126.6	53107	48591.2	51387	55782.9	44486.2	106321	5591.95	26087.2	110846	45275.5	40802.4	62966.4	52119.2	60938.1	47938.3	57320.5	41627.6	89411.2	135150	177950	178149	47625.6	40550.5	44213.6	53953.7	115441	66458.2	155690	123344	41606.2			27535.5	45447.7	86452.8	83289.9	91423.8	196807	102873	80559.3	155089	66151.3				67814.4	78971.2	69936	47981.8	43805.3	62915.6	58022.9	67160.6	88784.7	80016.3	70765.6	44386.5	73042.4	47537.3	54653.7	64199.1	68406.7	1744.67	72366.9	70669.2	204085	60430.6	57568	58378.2	57507.9	37345.3	38005.3	43976.8	54758.2	59040	46981.4	60450.1	54543.7	63590.8	73763	64556.5	47686.9	64102.2	57323.5	33000.9	51245.8	6123.72	50468.9	92636.2	68225.1	75503.1	61548.7	57788.9	59544.6	73246.6	57699.2	65519.5	65705.7	56739.5	55578.1	66260.8	130519	86102.5	106552	90573	59110.3	64772.7	61946.7	48478.3	31179.6	52289.1	60229.7	59874.9	109438	119179	177258	124798	78463.9	58298.5	59498.9	52413	39283.2	46501.1	58240.9	45480	88809.8	221576		86426.9	69616.1	70767.4	72914.8	65455.6	49479	42716.4	52909.1	37914.6	149592	186982			58124.3	85122	69339.2	68712.1	48338.9	55576.4	51624.4	44873.5	53207.4	22044.5	42913.1	40009.2	36163.6	36454.2	42656.8	48949.5	41536	53728.5	41851.9	35359.7	23188.5	26652.7	37915.6	25849.4	14706.2	18255.6	25387.7	20108.9	19187.2	25769.8	27196.4	34940.7	42732.5	18684.5	24263.7	53469.7	36994.6	38253	27768	38334.8	38948.2	27578.4	38683.8	38692.6	41081.3	32090.4	41791.3	60524.9	85926.6	31192	55237.8	27584.4	17894.8	39324	37525.8	30896.9	26392.7	29029.7	25185	29074.7	30568.3	65347.5	36777	69516.8	57342.7	41961.2	39742.1	65013.3	53275.5	42557	35082	32041.9	47527.8	44676.1	28453.5	70392.6	37940.1	21402.1	24302.3	24075.3	38413.2	64285.1	59811	70109.3	22508.7	38307.6	34502.1	40536.9	51366.5	44604.4	49434	372.594	33914	30364.3	33041.4	46769.2	18940.9	33603	26988.5	32976.5
TAF2	Q6P1X5	TAF2_HUMAN	Transcription initiation factor TFIID subunit 2	0.000543546	337639	77993.8	51018.3	43128	50122.1	34055.8	50658.2	63466.4	37979.4	46937.8	34485.3	43069.2	75211.7	66431.6	57168.8	48339.8	53577.9	66321.8		43000	18904.9	247323	12086.2	37140.3	51443.1	47246.7	68702.7	53810.9	102291	84869.3	123403	90166.3	86080.2	79010.3	68026.3	51691	63438.6	56108.2	58360	54945.1	77523.6	3735.32	86873.3	107389	47510.3	49767.3	101839	94020.8	68079.3	64237.2	67306.1	51676.1	112308	127906	62570.1	71979.5	62863.4	87388.1	80885.7	82444.2	44876.9	73630.2	61736	49497.6	18982.7	43342.8	46393.4	58708.8	118643	105415	69345.1	83149.7	121815	143714	144575	125644	59799.1	10549.9	16487.9	5654.13	52142.4	59595.5	60420	42079.5	56526.7	53571.3	71322.3	70906.4	62889.3	122149	88566.3	87472.4	90431.3	61810.6	53342.6	87118.6	74245.6	3156.54	92538.2	80452.2	88189.7	91243	85981.3	86156.2	68001.8	81540.9	48029	53153	65477.1	68509	59695.9	65917.7	81653.5	70157.6	104813	90995.3	58576.4	65459.7	60176.1	72254.8	51179.2	2611.06	60227.9	46787.6	78937.2	69325.1	77850.5	61718.2	42913.7	60955	93028	90829.4	92380.4	93464.9	95248.1	101797	75319.7	61682.7	25104.1	77510.1	85675.6	84886.2	71507.2	84284.5	32882.6	68858.1	86866.1	67406.6	114694	89825.9	82641.6	101408	94386.5	76188.2	66092.7	81794.7	47641.1	51714.2	39328.7	48406.7	140754	92685	75016.1	80933.5	91159.2	77122.2	88112.1	80665	80635.2	55564.5	68840.9	36617.9	77279.6	94759.3	204253	35322.5	95926	90283.5	64459.8	84177.5	72440.9	88210.5	108473	92301.7	95226.4	84571.1	75076.6	55515.9	49277.8	63836.6	57190.4	86651.8	54908.1	69994.6	88456.6	35700.5	49234.8	40217.1	58887.2	34978	15139.3	25780.9	35028.5	34151.1	22536.7	10557.5	36694.5	49947.2	70898	28453.5	39944.8	38432.4	43226.5	35248.5	28809.8	49689.3	57396.8	47812.7	69979.6	42324.5	30325.9	202643	54033.3	64460.2	84114.8	146268	47308.1	45360.1	26283.8	31056.1	36388.2	59421.1	25623.9	30108.9	32361.1	82161.7	24309.5	48041	53621.7	63736	31753.5	41418.8	57933.8	69832.6	21017.7	61254.1	15501.4	29533.3	62122.8	50388.9	97247.3	89272.7	59020.8	44558.3	28208.9	36286.8	65641.5	69210	57189.5	54576.8	52846.3	46321.1	60005.8	45899.3	56699.2	51504.9	70336.6	1214.84	35019.7	39402.4	22444.7	39552.7	18361.2	28565.9	42966.9	50485.8
C8orf82	Q6P1X6	CH082_HUMAN	UPF0598 protein C8orf82	1.8877e-07	164644	202969	155827	153916	165233	126564	57141.6	154380	108429	140468	144759	136772	386373	230799	243247	255535	240426	171852	3370.87	223268	130966	144536	5682.22	152413	181526	184235	223007	220617	264494	245611	272497	185942	264821	258331	273410	225507	217950	226457	278220	153132	159318	8401.78	158745	191464	191993	201856	273636	253734	291152	268967	308255	229660	273138	263964	307489	241008	233358	210793	247320	284092	219009	260001	322609	168600	174560	368870	273446	189174	169174	175791	171862	306167	222351	236872	256245	260044	148310	145530	139173	92867.9	188984	187526	193312	135934	113271	154840	133610	172879	153091	210676	190089	174600	221269	200865	222360	181286	193153	4095.17	212764	170615	199979	181086	177477	172891	232267	133526	129364	139871	154508	182355	191285	230307	201080	185749	187871	190068	188229	218904	214887	216853	127960	29029.5	164431	150923	174659	190834	214054	166276	179502	186244	159746	153205	165931	150250	189400	179856	273301	124065	257643	223854	199337	175542	217864	149041	136440	133256	172149	146229	274655	289505	254535	299721	238726	208386	208079	156656	157428	204789	163660	174444	233034	334859	261932	272713	212805	181491	188164	197028	220087	181078	204665	132359	190015	344062	295836	192008	196990	297734	192373	203179	219383	232015	250533	216429	113988	192054	100501	80369.5	95607.9	85697	164321	107455	190459	252046	351545	191180	117891	94315.2	226605	182011	34916.7	55860.2	65756.9	58072	42089.2	57591.7	131762	92448.7	100250	40188.5	63018.7	92393.5	122400	127098	74399.3	139049	93795.3	202897	204552	96382.5	68341.5	224072	110636	232706	160625	107210	80344.6	118565	47068.9	56626.1	75609.2	119889	72578.1	92086.5	39407.1	58653.6	59464.9	118428	55611	79452	133196	79775.2	83009.2	110316	66280.7	69325.6	56700.6	56444.1	110319	80070.2	117031	194098	81864	62741.2	53454.7	54188.1	93034.2	109080	152873	121933	109154	109443	89328	118540	158926	172724	174919	5721.89	126682	134559	119365	146960	104220	170302	168328	186581
MED27	Q6P2C8	MED27_HUMAN	Mediator of RNA polymerase II transcription subunit 27	1.17156e-05	85760.5	82082.3	83879.5	73425.3	73227.9	67006.2	56212.2	79738.1	67560.5	82694	68839.2	61586.8	158690	128648	106912	95474.8	30243.1	45361		54477.1	53004.8	50646.8	5539.71	53338.1	96572.8	86542.6	99120.1	89229.1	122317	91566.7	130243	89196.1	111003	100780	112968	94690.8	127304	123682	118459	125193	101784	7954.81	150869	134990	95521	98919.5	140251	115565	119582	100518	128072	106340	167981	220835	120023	215121	99212.6	87204.9	103524	111645	168687	159111	132077	124240	64116.6	107076	17801.8	19911.8	91144.2	59536.8	73184	117308	174387	156434	185992	179119		13220.8	12274.4	15086.1	105059	70183.2	97266.1	40708.7	76116.2	65050.6	68670.8	116464	98700.7	67899.1	112796	97704.1	111616	106310	123612	104140	116587	3174.03	110570	95169.9	106870	114820	101045	101062	116523	105095	55851.6	67553.2	113065	125439	119238	148837	107448	114319	104705	107800	112587	115545	110061	126463	70521.7	7585.62	131814	110861	110056	118105	110983	94829.9	88005.9	106603	94252.3	85176.9	95782.8	93660.4	104598	109135	79485.4	55840.6	104254	53143.5	108892	124954	112672	66746.1	110077	69691.7	110013	136872	103757	74218.4	64570.9	82367.6	123273	111144	110223	108999	86819	79612.3	97469.3	70463	67122	110789	119813	113258	111227	120602	114084	113855	102832	80035.8	107805	77002.1	120298	110147	95308.5	81841.3	125435	130586	125654	123564	100251	114061	100571	79263.4	81066	94967.5	60922.6	51841.9	79184.8	53070.1	77715.7	97833.3	72530.2	122440	130476	93093.5	87551.5	67394.5	83631.7	60616.1	41413.6	43948.3	61023.5	43934.8	46531.2	69919.6	60271.1	87747.3	78475	35937.4	52222.5	57308.1	71877.7	83505.4	65858.3	88258.6	85509.6	111442	83425.5	107912	65122.6	63198.4	57471.9	66395.7	128033	63360.8	57825	102964	30314.3	44312.1	77489.8	45003.5	22550.5	37667.1	29392.2	36852.1	58835.6	83497	34822.5	73182	86860.8	35242.3	49742.4	72177.2	28176.5	43513.4	29870.8	23886.3	73545.8	64291.4	91439.5	96215	75413.2	50990.9	31862.3	51868.5	65590.6	105851	62064	63553.9	44431.7	83893.1	73075.2	73121.4	94674.1	65054.8	97173.7	2284.83	71213.3	55863	52948.7	45505.7	53409.3	78418	71579.2	81251.8
EDC4	Q6P2E9	EDC4_HUMAN	Enhancer of mRNA-decapping protein 4	6.81826e-08	75886.7	81632.8	88653.8	93791	70411.7	33515.2	57298	95696.4	88502.8	139839	92577	108430	197551	175768	198817	171964	195342	177811	1834.23	194012	74586	66358.8	5066.85	79646.3	99121.7	124460	151982	148403	136320	123516	134992	106894	123814	129706	128314	104249	144392	126001	147004	132424	121405	9167.99	106950	145567	155463	142854	213560	221654	198923	146782	204254	161694	136380	150922	166934	178978	156377	142978	169140	176196	154265	149624	165062	169944	146146	173556	150488	187520	164304	161085	162204	185871	160893	161691	163393	160444	160395	137614	145814	119457	146092	141427	178617	132748	126853	173451	176424	189353	114660	117445	119281	119072	131012	115319	123090	123594	150007	3370.96	151296	146800	158743	158521	149130	152827	133000	128675	60308.7	115814	174703	186225	157860	191328	151473	169171	176725	172081	157473	126343	124773	157990	110990	11330.6	160898	128627	157804	155522	164228	158824	121488	125946	129534	145959	150374	146867	169525	177989	175210	140788	178734	134665	189178	188014	161465	185854	101307	103571	155191	160737	160703	156831	145333	150035	144177	162538	155818	199466	97553	102877	96907	128154	104269	166988	179149	175962	192733	189408	208758	191455	149975	113372	143558	87659.5	141894	162972	164609	157394	185572	198295	202377	190572	140163	175391	166336	135883	167274	194068	167632	136913	160695	156515	163869	204782	198883	263413	291344	161566	198378	159411	196720	142457	48098.6	104408	119616	131719	103428	151112	163294	192680	200619	136501	178574	151352	164135	190616	159496	251304	182649	224844	188340	229417	130475	259173	223798	273790	230474	185419	126907	173424	67732	125823	118987	149977	113419	139793	71036.6	71005.8	133722	171751	133001	150090	163953	129999	103440	158802	119935	149904	112188	99747.3	179920	147327	250764	179649	144579	113124	86139.6	87016.5	208661	191287	211632	190036	162492	192269	135873	166857	239566	181308	233367	5480.55	173670	142151	117411	139989	116955	159310	150709	184709
FAHD2B	Q6P2I3	FAH2B_HUMAN	Fumarylacetoacetate hydrolase domain-containing protein 2B	5.04947e-05		10295.9	8101.86	8145.99		6373.54	6427.69	13367.6			7405.94	8194.53	29594.8	25987.1	22430.3	16122.2					8731.65	7012.6			13613.2	7944.98	11127.1	9960.55	10433.1	11268.6	13652.5	8459.2	8834.68	9742.73	11118.7	10125.9	9994.34	11565	15241.8	9792.54	8868.76				12254.6	15253.4	19513.7	18505.9	20969.6	20136.6	25532.4	18085.5	9910.09		16532.6	15515.4	13241.2	10508	15628.3	12692.9		21968.9	12341.2	12715.9		23524.7	13832.6	13754.7	9190.35	11623.9	8364.09		21123.4	19286	18061.3	18634					20184.1	19807	21743.2	12446.6	10522.1	14104.9	13425	16005.6	14360.2	21678.5	15835.3	19630.8	21892	16015.8	18553.8	12650.1	18184.9		18152.5	15562.6	25392.9	22528	19007.4	21609.1	13972.2	6579.65	7542.47	7184.03	12394.7	11930.9	15116.1	20031.1	24928.4	23936.9	25337.8	24895.3	15306.5	15198.4	14385.5	16772.9	10170.5		16489.7	15313.6	15485.6	16840.8	17604.1	15017.3	14562.3	16187.1	11556.9	11394.6	13326.4	11191.9	12976.3	12936.9		6709.35	12187.3		22105.4	21275.1	18091.9	17900.7	10682.1	8618.5	9070.21	7724.4		11358.1		13110.1	28948.8	24235.1	27704.6	19097.1	11423		11662.6		9127.48	22060.4	11630.8	9752.97	25042.8	25026.2	25032.3	22683.7	12429.7	10052.8	9662.03	6589.1	18556.8	18178.7			32435.7	30926.9	29935.2	25619	10239.9	12530.1	11860.5	8025.98	16037.4	17675.6	15537.7	12952.4	18429.7	15171.7	14417.9	16897	17160.7	23471.2	27151.5	7580.79	12211.1	10652.2	13012.9	4952.72		6755.9			5304.6	8817.22	5564.65	13944.9	11602.3	4479.68			13188.4		9692.38	19152.1		13393		15648.7			14419.1		18675.7	14679.9	11122.4	14637.5	6317.18	7576.02	11704	7308.38	8618.88	13545.4	5947.64	6971.98	6882.53	8897.84	3147.23	10419.1			7410.07	10592	6529.87	9061.15	5619.26	5086.68	12422.3	8491.11	14194.3	15041.5	11015.5	5474.95		4818.76	11047.3		17701.7		14198.5	13852.6	8391.39	12582.9	17940.2	8738.02	16106.8		13911.2	10800.7	9630.02	19636.3	7210.42	14482.6	12730.6	18930.1
PRMT9	Q6P2P2	ANM9_HUMAN	Protein arginine N-methyltransferase 9	0.00821864		21930.7	19174.7					13135.6	12582.4	13047.3	16276.5	4972.63	14352.3	14868.2	15674.1	17525.6					7924.17	7838.98				9834.07	16719.9	15223.1	11244.2				8655.72	12335.1	12694.3	6826.6	10489.7	11777.1	14874.4	13168.7	21916.4		15767.8	22857.4	13224	12343.2	17652.3	17694.1	19439.8	12931.4	20001.9	19627.2	24380.1	12947.6	157205	118593	15725.4	14043.5	18824.5	15199.2															7317.04		10252.4	13777.7			11755.5	15054.9	21150.8	10850.6	13638.1	15031.9	18436.8	36339.3	12756.1	5540.52	5134.12			6501.67		10183.4			19307.1	11838.8	8464.43	9687.03	5290.89	10528.8	18822.2	14631.2	9336.85	7994.44	12734	14361.6	12421.8	14437.6	12504	10589.1	13709.1	13055.2		15835.7	15864.1		5608.85		10888.3		8127.28	6889.29		9935.6	8842.94	8901.1	6489.78	8853.82	6177.67	7649.78	11645.1	8317.54							14075.1	11583.5	6147.04	12685.8	9056.5	22134.1					5491.93		5583.87	14176.3	11904.9	7468.69		13671.8			11837		17067	16729.8	18386.9	17343.1	17429.9	5610		7154.23				47839.7	17410	13829.9	18096.7	9704.48	15362.8	14510	14892.2	11572.4		22530.6	21383.6	14969.2	17616.3	20127.6	21431.2	31604.6	22579.4	25150	33981	17717.1	15004.5		20804.8	11937.3	9931.69	6626.37	8832.61	8932.71	13472.4	22847.4	11335.3	15697.1	15165.2	11041.7	11417.2	12046.7	18706.1	15310	12705.5	16955.5	16587.7	19584.1	22852	13216.7	9153.79	19047.6	16789	24679.4	24121.7	16161.8	14325.2	22760.6		13653.5	11829.1	15132	14256.1	13872.2	2960.49		7958.65	15880.8	11018.3	16258.3				4647.71			20081.8	18573.8	14133.5	8355.39	16487.6	21596.7	16180	12439.3	3314.68		27019.3	22128.6	33376.3	26974.8	9563.57	12906.2	11006.7	14559.4	21559.4	15843.3	19075.8		15950.6	10273	7761.98	9883.97	9580.87	15210.5	38649.4	16861.6
PRPF8	Q6P2Q9	PRP8_HUMAN	Pre-mRNA-processing-splicing factor 8	1.23771e-09	2582125	2.98523e+06	2.58088e+06	2.22445e+06	2.13683e+06	1.50383e+06	2.1088e+06	2.91703e+06	2.01747e+06	2.61334e+06	2.16509e+06	1.75164e+06	3079197	2610884	2.37742e+06	2.14581e+06	2.47252e+06	2.27812e+06	46812.6	3.17939e+06	1827612	1754109	87857.3	1.9429e+06	3140609	2.55769e+06	3252608	2.74425e+06	2.95857e+06	2456688	3.1039e+06	2482150	2.33104e+06	2.44033e+06	2.39212e+06	2.18409e+06	2568199	2.3165e+06	2.78094e+06	2.46327e+06	2540167	197452	2.65815e+06	3404123	2141689	1.85137e+06	3.03291e+06	3.06276e+06	2948636	1.93385e+06	2.85363e+06	1.78825e+06	3.60464e+06	4.39156e+06	3.98011e+06	4281185	2.44283e+06	2.06307e+06	2.49189e+06	2519871	3.50434e+06	3.40341e+06	3.33694e+06	3411016	2.05793e+06	2.78359e+06	1.6669e+06	2.00951e+06	2.91113e+06	3.16009e+06	3.03173e+06	3.45077e+06	3.45364e+06	3.69325e+06	4.10015e+06	4313583	1.21295e+06	1.18298e+06	1.24748e+06	961078	2904470	3176350	3.00766e+06	2251777	1.69495e+06	2.36876e+06	2.16474e+06	2.36604e+06	2.31576e+06	3.19019e+06	3.06753e+06	3.1783e+06	3147051	3123202	3.19685e+06	2.74448e+06	2923343	78945.2	2931979	2748477	3019996	3055671	2.98598e+06	2.88868e+06	2.40241e+06	2.21247e+06	1140499	2.21593e+06	2.25185e+06	2740523	2.43697e+06	3.06945e+06	2.88057e+06	3.25968e+06	3235431	2.9339e+06	2.50601e+06	2726832	2.32753e+06	2.61569e+06	1.92454e+06	211324	2440655	2.02375e+06	3.10434e+06	3.12929e+06	2.99667e+06	2.82735e+06	2.15625e+06	2742155	2.42134e+06	2487950	2356932	2.55838e+06	2.6856e+06	3.06344e+06	3319885	2.2486e+06	3.08394e+06	2.32407e+06	2.56492e+06	3.17253e+06	2.70574e+06	2.38078e+06	1.94002e+06	1.55219e+06	2.28656e+06	2.56033e+06	2.92466e+06	3037590	2728863	3.47947e+06	3.26633e+06	2.76704e+06	3.05498e+06	2920583	1.99738e+06	2.14833e+06	1.86207e+06	2.09365e+06	2.02121e+06	3.77209e+06	3.27843e+06	3.29956e+06	3121669	3128078	3.14409e+06	2.7823e+06	2.28304e+06	1.90751e+06	2.37974e+06	1.86022e+06	3.49644e+06	3.45929e+06	3323224	2.9577e+06	3.42114e+06	3.66983e+06	3220533	3.45143e+06	2.00948e+06	2542372	2.0806e+06	1.82089e+06	1.37612e+06	1.61719e+06	1.44047e+06	1.17732e+06	1.22056e+06	1.26813e+06	1.39198e+06	1719019	1.65693e+06	2.23282e+06	2706579	1.35205e+06	1.50739e+06	1.15486e+06	1.56628e+06	1.15884e+06	403448	814703	1.18196e+06	1.10438e+06	776605	1.09537e+06	942104	1.40674e+06	1.3498e+06	622290	822264	1.30378e+06	1.3132e+06	1.37775e+06	1.11033e+06	1.602e+06	1.4424e+06	1.81908e+06	1.7577e+06	1.76131e+06	1.12931e+06	2.14413e+06	1.99467e+06	2.20942e+06	2.34234e+06	1769400	1.33661e+06	1.30236e+06	575729	970350	1.15762e+06	1.17978e+06	821784	1264701	468987	512956	800419	1.25469e+06	863108	1.28885e+06	1.58325e+06	962724	827985	1.26652e+06	699569	1.00439e+06	673045	643624	1439289	1.34074e+06	2.18395e+06	2.10955e+06	1.06076e+06	1.03643e+06	792957	925071	1.70438e+06	1.84077e+06	1.92369e+06	1.90584e+06	1.38547e+06	1.61722e+06	1.32491e+06	1.50135e+06	1.68075e+06	1.53605e+06	2078495	47743.5	1.36064e+06	1.13166e+06	868008	1.29381e+06	868237	1.66915e+06	1387439	1.56785e+06
SCYL2	Q6P3W7	SCYL2_HUMAN	SCY1-like protein 2	1.31411e-07	32728.3	37931.6	28571.3	44249.8	29933.4	24757.4	10275.3	40106.7	26896.7	43852	37391.3	38427.1	32964.8	34797.7	31678.7	28285.2	37936.5	170613		441014	18988.8	63886.4	4515.98	30230.8	37533.5	45595.9	50708.4	46022.6	52894.4	38284.4	38818.5	44878.7	89806.4	93374.8	88782.2	33922.6	97955.8	41073.5	44383.1	38202.3	53996.2	119417	49242.6	35942.7	19516	18285.9	28297.9	41301.5	23486.2	32793.7	23966.2	23760.8	62333.3	65351.3	64173	47335.5	15168.8	15971.5	29913.5	19397	33813.4	47020.2	33454.3	41251.5	30250.6	117174	31885.9	376687	35614.5	40314.2	35056.8	65245.8	115315	66270.8	40060.1	71685.1	30141.6	36299.5	38173.3	279986	26918	22148.7	23824.1	16172.2	14208.7	26199.4	41155	33380.2	17660.5	30956.7	28769.7	27533.4	32514.8	22317.1	35990.6	16570.8	31177.5	83697.8	34626.5	50511.1	15556.1	48511.9	14214.8	16475	32991.8	29329.9	24502.7	17347.9	21571.7	26021.3	15866.6	32881.8	15981.2	15435	22787.4	20157.1	37894.4	18268.6	35302.3	22948.8	34832		26972.7	18783.2	9840.38	16651.7	31248.2	24132.7	34204.1	26975.8	10631.8	18127.9	16819	25669.9	26559.8	23133.5	227015	45099.6	62439.9	32783.4	43946.9	47931.1	22282.3	30606.1	31689.4	20994	24822.5	37171	52136.3	48999	34007.9	37435.6	16974.8	33813.5	20530.8	29043.5	17471	20072.2	16837.6	20827.9	24431.6	45371.3	33496.2	64278.6	31328.1	34081.1	43317.5	43115.5	31035.2	20363.3	77780	14631.8	79488.3	73432.5	36318.8	45893.9	37043	41678.2	34759.1	30700	32212	21572	45226.1	17826.3	28460.4	30671.9	26840.5	22025.4	28882.6	26024	22739.9	31449.2	29702.6	44635.7	44129.3	32255.2	36548.5	33107.8	39131.6	33432.4	23357	17059.2	18078.3	23134.5	19533.6	31527.2	26941.3	31638.8	32610.3	26266.9	28771.2	22978.5	31227.7	32460	23250.6	27724.2	31213.9	35319.4	27933.6	38848.2	20610.3	43676.6	36351	58277	37624.8	23118	18637.4	22397.8	17340.2	28404.4	28827.7	16133.2	15884	15350.2	12853.8	15908.4	27820.1	30437.3	18081.7	32331.1	22678.8	21819.1	19051.3	26673.9	15817.1	26402.5	18050.5	14151.4	24719.7	20618.1	30360.5	24523.7	22573.2	19789.6	21598	15621.7	36825.4	52550.6	37751.8	30257.7	29084.2	29970.3	20544.7	41084.9	65748	27063.1	34140	1101.66	26797.4	19870.4	17167.7	24054.4	23991.2	28346.8	26643.2	34271.7
TTC27	Q6P3X3	TTC27_HUMAN	Tetratricopeptide repeat protein 27	2.1677e-05	23586	24173.3	28934.8	24239.4	16185.6	10407.1	16148.5	16642.5	17344.5	19175.6	19800.7	13773	38900.1	45077	34441.8	47679.8	91399	81802.7		118982	14872.9	20366.2		11254.2	24528	28720.2	46777.1	38087.6	23646.2	18348.9	48599.3	22712.6	27498.9	43748.1	37771.5	37688.1	86192.6	41561.1	44169.3	77473.9	39326.9		27859.9	53621.1	22891.4	21239.8	51882.2	28099.8	27820.4	28740.4	28034.5	22187.5	68022.8	86813.3	87430.1	110535	22518.7	28234.7	24206.5	24894.4	136701	330255	16602.1	18362.3	100409		91221.4	259188	56274.4	35390.5	27317.9	37809.5	36786.4	59004.9	232614	96426.8	56174	106711	61757.4	78771.5	20779.3	25489.8	65446.9	45712.4	25789	61092.1	59615.2	37075.8		25022.9	64952.1	6386.6	13091.1	12834.2		6853.17	11277.2		14714.2	11589.1	72645.6	36190.5	30183.9	34879	30437.9	47798.4	21158.3	48215.1	52771.8	68256.6	59012.6	57998.2	35549.9	42121.5	53610.7	31787.5	23742.7	21417.5	19484.4	130150	24373.1		46465.1	32358.1			21163.1	7779.25	5117.18	21524.9	14000.7	23362.1	20908.8	24092.6	21584.5		35640.5	27985.7	48101.6	44447.8	85292.7	37867.3	29736.9	39684.1	20742	34826.9	42366.8	73516.5	59346.3	62320.4	13224.6	58142.9	31069.1	68616	42044.9	79503.8	59088.4	55977.3	25576.7	40715.1	52332.4	39022			80032.5	34559.8	43657.4	82544.5	34469.3	14741.5	46655.8	6378.39		24662.9	95166.2	44873.9	53571.2	91293.9	61802.3	35323.1	25829.7	42733.8	42901.8	48915.4	38061.2	104557	100900	36006.7	93041.4	83346.7	63056.9	47943.6	41078.4	91802.8	75791.1	18304.7	63847	56059.1	63636.2	47134	12424.6	24954.2	33714.8	30135.1	38571.5	79357.9	54688.4	62382.8	74707.4	36993.2	67810.4	40404.8	59546.6	60517.9	38521.4	78013.2	68182.6	79601.9	80099.1	69883	98670.1	127389	117846	145381	144177	122393	90811.4	165150	56162.3	72729.6	78494.1	64865.3	23276.6	89627	40517.3	57232.4	72834.9	74740.7	50760.2	81423.7	54015.8	81285.3	24539	62793.7	37878.2	32570.2	32708.8	35171.3	47314.6	43459.3	60656.4	45102.4	53358.9	55745.2	41793.9	37746	97375.4	88624.8	101016	71635.8	45602.5	73674	45832.7	55436.9	85547.4	60891.3	77445.1		66629.2	50254.5	40637.1	53859.5	26157.7	35553.5	45582.6	55328.1
MTFR2	Q6P444	MTFR2_HUMAN	Mitochondrial fission regulator 2	3.3081e-05	17707.4	19364.6	20457.8	16143.1	9560.32	23889.9	16528.1	23648.5	14562.7	14959.1	16411	11121.8	26071.4	27523.2	44869.8	29954	15008.7	22205		21341.6		8429.77		9250.03	24377.4	29101	41348.6	22134.3	22422.3	32530.9	23473.1	21284	36374.3	36036.3	35737.3	16749.4	42327.7				15913.3		27106	20309.2	25264.5	34948.6	31117.6	30725.4	29512.6	38729.8	42838.1	23560.9	33669.8	25129.9	20576.4	22588.7	25628.8	26814.2	31164.3	36059.1	31219.3	17846.4	18352.1	23129.4	2053.73			1533.64	12372.4	16633.6	15447.5	16343.7	6694.18	41423.6	22881.9	24375.2		734.509		194737	26868.1	22042.9	34733.9	22367.4	17401.8	27311.8	28686.2	27478.5	29404.3	30157.6	60844.1	57797.3	20224.4	38751.3	35302.9	19815.6	32702.8		31219.1	25092.9	45003.9	21179	40832.2	39182.7	16134.3	14104.3	15177.5		29473.8	29051.2	19917.1	25379.9	24567.7	38362.4	29520.7	10603.2	33011.9	16538.2	30816	16698.2	26009.9	2399.26	24476.7	32494.4	36804.7	43240.5	56910.2	41887.5	24614.3	37903.6	41999.9	41214	41910.4	35582.5	33434	32911.4	17308.3	26493.7	5055.63	13532.8	61340.9	37555.3	25639.4	39039.5	16705.1	13498.4	14363.7	23171.8	19991.7	21029.2	30862.8	28612.1	47925.6	62967	29253.2	42212.4	11034.9	34248.5	12914.7	29372.7	3380.71	5598.92	4213.57	8153.83	51344.1	56726.3	29026.2	60657.2	14863.6	24771.7	20364	27273.3	27492.9	10027.9	31543.2	33335.9	34069.4	49181.5	47413.2	24948.2	19920.3	22114.1	25318.3	18513.8	27139.3	21022.8	17023.1	20123.3		5683.07	20339.8		16819.2					16682.7	17617.5	15643.3	6118.36	11456.9	22227.8	25636.7	12407.5	10522.4	15774.7	9755.74	18310		24879	3444.23	12428.7	77571.6							9058.31		2251.13			15252.8		2340.69	5811.35	11416.1	11827	8944.62		13684.3			15275.9	19480.6	13980.6		712.697	13537.8		23054.7					35476.3	20031	17004.9	14104.7	12149.7	13017.3	15841.3	20488	26811		51418.6	31535.8	25927.8	25415.9	13125.5	27963.3		19231.3	14761.7		21788.5	15330.7	11563.7	20693.4	8913.85	16952	24979.7	23673.5
SFXN4	Q6P4A7	SFXN4_HUMAN	Sideroflexin-4	2.60168e-06	83211.4	89040.4	69085.1	69523.1	71151	61580.2	47969.8	86540.9	47252.9	72091.1	51282.9	49542.4	143324	134806	138152	103390	140779	115275		141675	79110.9	61650.1	2839.28	77539.6	120774	83808.1	117595	91936	114719	112803	126797	85181.5	102255	102020	104967	106329	106764	96356	128059	97980.4	88931.5	8714.4	92160.9	145392	108014	88514.1	143615	146953	141785	103136	128033	100744	142565	150675	146185	142457	127001	99247.9	119873	128745	124637	88529.5	129816	125654	105669	173059	87909.3	97279.4	89141.7	80666.4	76424.3	90223.6	149612	97373.9	172620	194097	88144.8	40863.8	38546.2	33442.4	120111	132795	126477	101426	88751.6	97187	86738.9	101952	80536.8	166916	130084	150689	137781	145342	145415	142895	135025	3242.23	144030	122908	95250.7	111115	111730	133269	109358	108222	60611.4	103265	116392	125559	106988	177640	101368	103716	147793	135269	105795	137357	103413	119394	88415.3	12872.9	118259	93768.4	129394	104798	108257	117344	103022	117548	98232.8	96269.7	90366.3	91695.5	109750	124886	117362	69872.5	127860	88941.4	94327.6	112449	94521.3	104458	104749	49578.8	61053.1	58742.8	109183	134528	106297	150088	164839	86996.2	106107	96089.5	102137	98582.3	96827.9	109331	84251	142565	152712	148255	102824	133262	124469	94028.3	83550.2	86728.2	102128	68327.9	158613	165168	157994	131066	143663	133657	142547	155429	82428.9	105556	96171.5	68658.3	105900	99891.5	96212.4	57411.7	73731.8	91682.8	77560.7	91326	97063.7	135893	51631.7	51370.4	80017.6	63095.2	76474.3	57454	19172.6	37211.7	58978.7	52285.3	37293.2	59135.2	53168.9	70516.2	77865.2	36658.8	49014.1	79695.8	70417.8	83911.2	64463	106986	77463.8	87412	103050	79582.7	63178.2	119142	116609	119496	141987	102448	71550.5	90770.6	32608	57852.4	70134.5	59592.3	45773.1	70898.7	29143	35021.3	45332.7	61709.1	46766.4	65942.5	80983	53224.9	43042.7	70958.8	41736.8	58609.5	46462.4	45018.7	70137	61695.4	100264	92796.5	43665	14817.1	44962.5	47756.2	84990.6	94956.6	93904.6	98612.4	76186.2	90219.2	52032.7	74927.1	86621.6	68724.7	92844.1	3031.95	58723.4	32407.6	48609.4	68756	44397.5	78584.3	68431.2	83028.5
CASC4	Q6P4E1;Q6P4E1-5	CASC4_HUMAN	Protein CASC4;Isoform 5 of Protein CASC4	6.96835e-08	169161	117149	99259.9	124193	169348	158383	39261.3	160697	97736.5	137084	117159	172539	159637	116580	131943	103441	161100	107276	2881	156306	189877	138515	5934.03	142160	170998	124935	178330	139493	165488	145216	188701	149232	147722	150167	184114	154011	167666	162978	174701	149807	125296	7328.28	132463	136378	124745	135855	159430	149629	118933	124579	129901	108372	168086	231407	221491	217879	134882	118326	128561	160025	152017	209638	215867	178569	139228	177512	116310	136620	169053	200214	155096	179103	190912	211196	162414	173228	1.50769e+06	636335	66853	1.19275e+06	114295	121943	159212	116308	110905	172276	152781	190473	126560	199989	162708	210989	228479	177510	238941	175255	181009	3468.13	233064	192932	178266	178902	183233	185881	122120	69789	83174.8	71889.2	149661	181949	153738	196895	205615	204170	250229	209963	157899	190727	149746	188628	80886.7	8854.84	122811	123581	158754	174652	172191	210139	84556.9	162890	116455	86504.3	151832	141087	138037	149031	225117	100088	183858	131582	127747	179623	169588	153796	88893.2	57469.6	113529	92180	143469	213056	207995	203820	212407	181616	205754	184233	105485	104933	99127.7	113350	147533	209633	167302	213081	170843	175393	188985	128214	107656	111874	151910	114212	159692	193296	112395	171108	198602	197302	162331	179957	89449.9	161378	160603	134843	87437.9	102705	104597	68812.2	82154.3	82207.2	68429.2	125710	131236	151295	206560	63462.2	99359	94359.4	123398	56623.1	42153.2	47115.1	40211.9	66984	37666	49203.6	49320.6	80742.9	101200	49134.2	75677.7	79236.4	92065.6	94936.2	78614.7	76363.6	90320.1	103641	94520.4	84153.5	53450.8	131874	102813	107650	139506	100813	95045.8	92487.2	40083.3	73957.5	94560.5	67515	53269.9	68550.2	45697	51254.6	46830.1	55998.2	63402.1	81673.9	85464.1	62466.4	41596.7	75646.5	60153.1	93332.3	64334.9	57811.6	86863.4	68276.2	92938.9	108743	74813.3	35595.5	32534.2	37753.5	56066	132445	151352	101423	76831	77818.6	89532.4	109797	113416	98160.5	128276	2761.6	102114	78421.6	53833.3	136802	29538.9	86343.8	102874	112457
FDX2	Q6P4F2	FDX2_HUMAN	Ferredoxin-2, mitochondrial	0.000376828	84432.4	85077.6	69645.3	71143.1	79258.2	84135.3	35154.5	60561.6	67993.5	73225.8	62332.6	60659	113110	88824.1	80336.9	55959.7	56796.9	65161.2		76950.1	59236.5	67505.9		53545.9	113948	53406.7	132037	83802.7	111984	60173.3	71766.8	107798	74368.1	88588	60364.7	51758.8	64718.5	60212.8	99386.2	63977.3	52622.3		83309.6	82268.8	70752.6	65153.4	83882.8	75477	76389.5	85505.5	73083.2	68103.6	99863	87695.5		108304	118278	55017.9	101585	77594.1	102574	95472.2	90549.4	97956.9	61765.1	97427.1		69336.2	67013	92791.2	74559.4	92171.6	102708	120255	97753.5	98406.8			22033.4	30617.3	137996	78158.4	86224	78186	57974.7	84208.8	66953	64917.4	77509.2	115226	80550.5	76140.6	98401.7	70965.1	106094	77826.5	76398.9	3030.82	106321	92637.4	74970	80660.7	76735.4	69558.5	72528.5	46343	46255.9		90377.7	119988	67374.7	88195.9	77180.2	80651.6	82175.7	78021.3	104010	87734.2	80793.1	85947.1	49302.9	9195.18	64337	79785.5	81725	85721.5	101591	77220.4	93042.7	107244	78011.4	77353.1	84426.2	81344.6	70201	119431	101878	66712.2	91809.2	67998.3	92281.8	73912.7	64053.1	62981.1	59808.6	24790.1	54973.1	73690.7	94566.6	92533.3	79171.6	103173	85231.5	67463.1	68775.3	64421.1	77517.6	45488.8	57065.8	56661.3	67824.6	102378	101068	112830	76281.1	77067.5	73634.3	88289.8	78224.5	62057.9	70619	57839.4	116237	102913	70293.2	81687.4	78550.9	92318.8	83047.5	67662	61941.1	71585.8	96177.1	49288.7	36438.7	40049.4	36994	28682.1	27463.4	35467.1	30637.2	32576.5	38623.5	46391.2	57008.5	25644.4	76401.5	47906.1	69382.3	28295.6	13901.6	15475.6		18023.4		23145.1	15844.9	32823.8	37588.4	16510.9	24200.2	33139.8		42486.2	34978.3					51429.2		81122.9							16809.1	22099.3		17229.9	24124.7	19778.3	16766.2	25416.1	23118.4	38333.9	17628.7	31388.5	32048.5		22842.7	33436.9				14443.3	36436	25183.6	46649.6	50829.6	36557.7	24570	22923.2	26539.4	30934.3	49010.6	88706.9	47689.5	40131.9	36585.4	33292.1	41123.9	63115.8	43494.7	43256.4	1593.46	39329	36179.6	21336.2	49879.3	25966.2	37816.3	48076.1	53678.3
ARHGAP11A	Q6P4F7	RHGBA_HUMAN	Rho GTPase-activating protein 11A	0.00142955		120853	61449.6		74268.5	57614.1	83927.7	126126		238067	109476	69722.5	64608.1	31267.1	52236.9	30944.3	242432	86151.2		112844					58227.9	46842.4	115059	66844.4	42176.9	103481	57030.7	31054.4	48285.4	48006.8	78576.3	26270.1	68436.9	78334.4	97984.6	32905.9	30886.5		33147.1	43319.1	29450	12287.1	38982.5	28224.4	20705.2	32160.5	81372	59311.2	41662.7	46844.9	50768.8	49206.8	28323.7	23439.3	28763.7	30914.2	156582	187238	641435	34458.3	121147	82377.2	52787.6	60548.8	32758.1	80102		69133							209942	112320	78663.4	64832.2	60532.5	123338	114765	106100	233628		32927.7	77618.6	40985.6	49797.2	45677.2	53612.7	48293.3	35338.1	52841.4		51295.3	43328.4	39225.7	40170.2	61141.6	41559.7	29438.6	44718.9	17938.8	33023.2	37744.8	41337.9	29949.3	40363.4	40837.3	57216	30337.6	79370.9	44099.1	35292.7	25665.2	29772.4	15094.4	2655.58	26965.8	22927.9	70311.5	83150.6	75952.4	54548.8	40226.5	58458.3	50676.4	40732.6	50228.2	46692.7	53054.7	56081.3	43566.8	54369.7	71955	282799	140672	127957	145132	94820.5	26299.9	20030.3	285831	108946	47408.6	55299.9	28396.9	227772	95307.7	77821	137566	131380	23112.2	23568.9	26049.2	61185.3					67960.9	49282	80217.5	73563.3	54417.8	41452.6	70377.7	47891.9	66037.5		31549.7		70319.4	61863.1	45001.8	49867.8	42395.4	57714.4	63287.8	76778.2	15843.4	113317		33318.6		148947	25103.2	124503	109112	105358	185002	72801.8	63824.1	53190.6	37848	8305.16	19380.6	17897.3	54027.7	55123.3	7088.96	110068	5816.07	82867.4	135022	102838	8291.37	170639	132384	66024.1	127075	137160	200466	195136	235379	215559	5121.46	236025	12052.6	283185	164247	219295	145344	191218		21345.5	120079	148815	120007				5352.78	62654.4	48209.9	183576	35186.7	15031.7		46529.3					11019.6	61627.3	64256.8	72719.3	26374.4	45871.2	25664.4	38178.1	51596.1	45364.3	114904	102419	73830.8	87809	73159.8	80709.7	58695.6	61731.7	89129.2		20365.8		54587.7	22726.4	12249.8	28930.8	22365	19975.3
WDR73	Q6P4I2	WDR73_HUMAN	WD repeat-containing protein 73	2.48115e-05																23218.6														53956.8																												17382.4																												26294.1	25946.8	24713.3																																																								35679.2		29733.9	14690									22583.3													34887.3		46280.1														22197.9	16124	18177.3	23647.5	31454.8	30644.2	33692	22819.5	27316.1	33866.4	33110.3	33742.6	49399	40693.4	41319.1	40428.3	10249.7	38717.3			46180.3	78397.5	78136.1	74028	28482.7	40076.1	68619.4	21133.1	50472.8	56899.8	47842.8	26040.9	55396.8	23328.4	70142.6	20574.9	10467.3	50296.4	25114	27215.1	27777.1	17585.9	12425.2	49090.9		26886.5					4372.86	4861.68		16501	14484.4	19811	15434.1	40662	10122.1	16943.1	11098.3	15152.2	53229.9	26797.8	82514.6	37054.5	71633.6	48017.5	30195.5	15239.5	20613.8	20748.4	54668.6	88976.7	31926.9	24674.7	37706.5	49922	10612.6	27854.5			23548.5		71367.4	17101.8	10964.2		12135.5	41606.5	59977.1	53793
CNNM4	Q6P4Q7	CNNM4_HUMAN	Metal transporter CNNM4	1.55462e-05	59516.7	40837.3	57182.7	33012.3	51555	38754.5	16236.6	66329.2	16087.4	27814.3	15004.9	21200.2	50687.9	47605.8	40006	49413.2	73067	45185.1		79748.3	25147.8	33627.7	1543.14	39081.8	46499.7	44419.6	53689.9	50426.6	43047.8	35220.7	45964.4	36097.1	50738.8	38547.9	48482.9	47590.7	64265.6	45012.4	77878.2	45792.4	109412	4078.27	70639.1	91693.1	28599.6	27833.4	35560.4	39379.4	42182.3	31685.8	37991.3	36169.9	90722.8	154011	99948	143586	31976.5	31768	29193.7	29685.3	91603.4	118602	106690	124386	56613.4	96960.6	36698.2	45020.9	107314	64604.9	70221.3	129080	72893.6	141131	145301	141900		21907.4	20202.1		60136.6	46288.8	42122.9	33484.1	34997.9	33788.4	32911.6	49309.8	28043.1	55415.8	41638.9	36355.2	44723.6	60026.3	44640.7	41505.7	36837.4		41835.1	34519.2	42413.6	40123.6	59607	58273.9	38441	38656.8	20943.9	23901.9	25410.7	30483.9	28693.5	35632.9	43123.2	47443.2	44215.2	61972.4	35451.2	37855.8	28128.9	29418.8	18266.6	8742.86	29673.2	33427.4	38907.4	39790.4	40211	34466.6	30529.2	42175.7	33100.5	35379.8	30082.2	32669.7	35433	35632.2	102419	73940.1	98393.3	71226.5	49564.8	60574.3	40364.3	51691.8	49784.6	57967.6	43132.3	78342.3	95316.1	96327.5	80375.5	69837.6	42455.4	39509.4	36883.9	36841.1	29319.7	21263.6	22914.7	23425.8	36563.6	139832	65341	117007	39783.4	38484.3	38645.5	39016.7	35511.5	23056.1	26099.6	20845.4	122007	135898	51428.2	84346.3	50777.9	46841.2	46436.1	42123.3	25228	30692.7	31807.7	19011.1	21466.2	26409.6	25448.5	18062.4	21188.5	18709.6	32323.9	26372.8	30526.4	38690.8	41999.1	19913.6	30170.6	20547.9	25803.3	19075.6	8603	10048.3	16753.3	18132	13133.8	20453.4	31835.4	26733.1	28383.9	16721.6	38663	36830.8	33721.6	37302.8	37055.6	28998.9	25577.6	25494.1	33218.6	30872.7	20676.5	34200.5	43226.8	37594.8	44435.3	26554.9	21457.6	23887.9	9719.55	15014.8	19957.4	19686.4	18378.6	21841.4	14684.7	11419.6	13141.9	19058.7	22024.1	32263.8	27218.1	34980.2	14983.2	31681.8	34866.6	19602.5	13863.7	15444.7	20816.5	17742.4	30301	26391.7	14133.5	21964.8	14718.3	13324.6	32993.5	30759.3	26837.6	32476.2	24260.9	28403.3	19256.5	24873.4	29699.1	27007.2	31580.2	1278.76	21566.2	19020.3	17872.4	23900.4	14677.2	29337.3	34490.1	25111.9
NFRKB	Q6P4R8;Q6P4R8-2;Q6P4R8-3	NFRKB_HUMAN	Nuclear factor related to kappa-B-binding protein;Isoform 2 of Nuclear factor related to kappa-B-binding protein;Isoform 3 of Nuclear factor related to kappa-B-binding protein	3.36517e-08	23698.7	22430	16946.6	23250.6	31104.4	18211.6	15699.5	19428.7	11617.2	14993.1	14126.6	29842.6	35606.3	24378.4	19897.5	16952.4	21332.3	17247.5		24862.5	14909.3	15251.8		13085.4	26992.6	19514.4	24537.3	21126.7	24677.4	19843.2	26477.9	18268	20461	21469.1	23212.7	18464.8	23244.8	22132.1	23921.9	19715.3	14368.8	1925.18	22263.2	18207.5	17654	20897.8	28382.7	26768.8	26451.9	22332.3	26745.9	22898.4	17570	24378	31967.3	26429.6	19135.3	17182	19634.3	17006.9	31733.9	27436.3	26388.3	25381.9	20891.3	23730.9	40100.4	42719.8	23941.9	23181.8	19362.8	26892.1	32819.8	33237.4	33120.6	32084.2	13136.9	31252.9		9481	24830.3	26132.5	24039.8	22417.5	25285.2	17146.8	16598.5	19018.5	25431.7	33099.8	28784.1	26319.7	28163.1	27213.6	32549.7	34590	33570.8		30722.8	27808	28790.8	30788.2	31936.9	46224.3	22022.9	19020.4	13176.4	12701.8	20360.3	23395.8	19405.4	22959	30951	31884.9	28412.8	26914.6	21494.1	24713.7	20449	26179.7	11228.5	943.401	21422.1	16377.5	23941.1	22746.2	22884.7	21249.6	18406.2	21074.4	18721.6	18721.8	20753.8	17365.3	19850.7	20859.7	25540.7	15985.8	25200.2	16146	24765.7	53833.5	26789.7	58889.9	16176.3	12363.6	15861.8	26895.5	21246.8	22930.6	20947.4	27134.4	29669.2	47406.8	26997.8	22105.8	17965.5	13342.9	16777.9	17445.5	17056.7	27209.3	27156.5	24954.9	27108.5	52727.3	29642.6	27513.2	18965.1	13621.4	18495.6	11848.6	28000.8	26289.8	16369.5	25149.3	30184.3	35640.3	28288.8	28563.4	17947.2	19074.8	20515.2	17488.2	27424.7	22515.4	24012.4	14465.7	18733.8	10912.9	20886.7	21006.2	12103.1	21916.6	23425.4	14707.5	12774.4	9336.67	10937.6	8496.21	15913.8	8524	9494.39	17797.8	7024.91	20634.5	8646.98	24355.2	14791.4	7328.48	14903.8	14516.8	13361.5	14972.2	21283.5	12446.7	26135.2	33360.8	17460.4	29029	7438.77	14854.3	15227.7	16856.5	17879.9	15316.6	10566.7	10586.4	7180.3	7838.41	11021.7	9679.03	7364.61	8481.69	10137.7	5454.72	9816.62	11989.8	9295.44	29125.3	11986.1	10860	7363.13	9971.15	7626.47	11938.1	7622.41	3840.85	11714.8	10760.6	16367.6	14978.2	10123.8	12109.2	11210.7	9938.64	15547.1	12600.3	15535.5	14500.5	14252.5	13338.5	11343.2	14672.8	14872.7	11392.2	17078.7	1049.51	11415.7	7261.31	6707.35	10094.5	12212.7	12659.8	11466.3	13279.1
MZT2A	Q6P582	MZT2A_HUMAN	Mitotic-spindle organizing protein 2A	0.00606719											13542.1																																																																																								10283.1																																																																																						52954.4				26500.6	23597.3			40941.2	51040.8	55816.2	49814.8	47183.2	35568.4	45168.8	42896.2	5499.92	16481.9	23458.4			35108.3	30862.9	30756.1	68866.4												157832		271683	329424	309949	221851	142283					136677				22279.2	185450	184234															16931.4		13654.1				37469.3		26422.9	32816.6	25579.9	35145.7		37081.2	44309.8		33914.8	30233	21502.8	27992.8	24635.9	32313.2	23159.3	35273.1
FAHD1	Q6P587	FAHD1_HUMAN	Acylpyruvase FAHD1, mitochondrial	1.41085e-09	898982	975570	799862	732262	757367	494614	629033	912099	596034	772542	594478	600411	1.17776e+06	1.02054e+06	944899	798303	832026	779579	15219.8	1.08297e+06	779909	802819	39304.9	841834	864381	745154	905317	772393	803945	731806	815068	703604	790068	848720	860512	846718	782712	796003	880463	796622	770560	53829.1	847541	1137559	759346	679916	1.04932e+06	1.09234e+06	1.03286e+06	737911	999721	693602	1.04303e+06	1.22607e+06	1.08462e+06	1.21397e+06	853359	677990	891391	821149	1.41308e+06	1.27179e+06	1.28744e+06	1.29209e+06	804367	1.12945e+06	676030	834161	1.02696e+06	1.0285e+06	992121	1.09807e+06	1.33598e+06	1.37892e+06	1.45357e+06	1.42527e+06	439557	465864	475312	367451	971488	1.09131e+06	912814	767907	592897	822349	723402	828823	822212	1.15198e+06	956809	1.10805e+06	1.1232e+06	1.01981e+06	1.16415e+06	1.05635e+06	1.07635e+06	26407.8	1.08272e+06	1.02047e+06	941872	912128	925575	880312	808571	853457	361417	672563	702449	725091	747266	922503	872578	975577	913000	889267	809719	853754	725725	836183	655122	92861.4	797811	766267	981962	1.02052e+06	938716	868595	608485	883777	696954	700954	808616	833433	876890	968194	1.05442e+06	762564	1.05939e+06	797630	799130	979908	849984	728823	663620	593993	715534	803544	997739	1.05249e+06	940904	1209626	1.06645e+06	805047	908633	879168	642471	583935	507364	575103	696108	1.26097e+06	1348219	1264841	940635	992826	987907	905546	724884	657075	741637	615512	1.30146e+06	1.36068e+06	1.18628e+06	1.01942e+06	1.07841e+06	1.08989e+06	939712	1.02846e+06	624101	733804	645380	560263	545445	630056	594074	493741	506686	512011	551692	671000	810704	1.06781e+06	1.25619e+06	445804	692446	535802	655961	464888	240673	333473	601618	536845	455604	627844	452223	695256	671580	329913	488034	626200	525978	645639	473512	832432	518544	592233	789982	616471	484538	862273	796489	851814	871112	654554	506499	639322	258986	424407	495086	505526	350953	575303	247653	297391	363289	489229	379466	517241	574679	438691	347323	514882	335632	505084	312467	266718	447840	402745	636746	634972	370183	357776	270048	306440	528810	542167	629860	566302	506829	548522	413714	474872	788915	644994	857860	26213.7	508753	438956	375222	417573	333200	457234	427430	562485
RPL22L1	Q6P5R6	RL22L_HUMAN	60S ribosomal protein L22-like 1	0.000135201	125294	115997	116693	108911	96797.5	105180	59318.7	112716	81343	130564	104404	109041	224085	38051.2	45418.1	48320.1	100522	42165	2829.39	139538	113689	138646	7382.3	20640.8	41533.4	90656.1	136060	92822.4	74031	35142.6	97220	69004.9	123464	103406	108539	90930.7	106695	92470.2	102581	107408	114516	14922.9	106537	117111	215628	306336	267223	52931.1	129287	161178	142523	158074	131120	201756	165577	190786	114185	95011.2	97418.2	39671.4	143954	162869	122103	111797	49815.4	154498	65098.4	47921.7	100027	150813	143560	168323	130596	134098	134430	132873	119475	115925	122168	35280.1	117397	64669.8	95614.1	71313.5	71221.3	83721	102942	107455	111799	91874.2	118984	94241	78851.4	101953	154295	109254	135713	6845.9	49393.8	151059	124143	78387.5	62925.2	88296.7	117463	34489.8	83611.9	80542.9	120600	188148	130439	205813	87657.7	79111.3	91478	33832.5	133748	126499	146648	131665	35745.5		121129	115064	13467.2	38526.6	43324.6	29086.7	32068.8	59827.9	36526.4	29695	35153.9	28764.7	30553.8	34928.6	167076	111072	136679	73604	98758.4	117424	75945.5	106971	75381.4	109132	163746	197905	58766.5	61935.9	118277	63436.4	34987.2	37890	42034.1	127076	84794.1	47571.8	101856	115872	104676	77548.6	152019	154840	131915	148175	62339.2	17536.2	110027	35075.2	93099.7	72536.5	72896.1	56472.9	178763	202990	182144	76277.3	41486.8	194285	118126	139599	35716.2	28362.1	75546.5	121261	72499.7	99926	84288.8	66895.5	62791.8	87199.4	91784.1	128718	191599	122025	112695	105866	159866	54088.2	63478.3	62989.9	72362.2	45799.9	50900.9	63212.9	67175.9	91061.8	89603.1	44462.4	58919.5	71550.6	117821	111763	100560	120714	84898.8	196527	136970	136530	113777	143877	166751	182496	169998	121459	105113	113514	43111.1	57530.4	66348.8	56416.1	112694	65376.3	33175.5	52999.4	85078.1	71980.2	71420.6	78444.3	87189.7	53178.1	171550	86611	82745.8	59915.3	86224.9	100969	77684.4	87599.4	144782	117986	120615	63909.7	87711.2	69697.2	91466.5	134934	121989	107797	115605	115288	98303.2	109109	248872	32675.2	148323	18514.8	200457	170474	214356	191248	112754	123133	129052	294270
ERICH5	Q6P6B1	ERIC5_HUMAN	Glutamate-rich protein 5	2.5369e-06	35701.9	19272.1	16226.1	16751.9	21120.7	16458.2	10155.2	16263.5	11666.5	16580.9	10360.4	14176.7	30733	31809	28923.1	26071.7	24308.4	19238.1		25092.7	13841.1	16433.6		16604	21758.2	15578.5	26254.2	24150.4	17337.1	19443.6	19222.9	20640.2	16794	19662.8	18922	16847.8	23564.3	19584.6	26454.9	20402.4	15800.4		17724.8	21895.1	21135	20375.6	21215	22863.2	22852.2	23812.2	25702.5	18041.3	17937.1	25180.7	27309.9	28746.4	39832.7	16743.2	19530.6	17451.1	29977.8	33949.3	27783.4	29849.4	18953.3	22124.8	14872.5	18768.5	29074.1	26054.2	18828.7	25101.8	26298.4	31521.9	28373.2	30173.7	49822.2	11220	38748.5	6122.63	25986.9	24477.8	26721.6	19283.6	13962.3	23339.5	22250.3	26773.5	22231.7	26713.8	25002.8	25900.9	28504.9	25355.6	29850.2	29476.9	27053.1	578.416	27499.3	26610.3	21226.7	22859.1	20906.9	22857.7	19414	10597.4	9578.22	11924.9	14545.1	19488	16188.5	18657.7	25647	27891.2	28032	29590.2	19518.4	19626.2	15395.7	24493.9	4353.04	3574.11	10479.5	9369.82	20338.1	20087.8	21051.2	20464.7	22423	24489	20825.8	27307.4	24231.8	20531.3	21808.8	20866.6	30903.8	16041.3	29166.5	14160.9	29945.3	26235.2	27960.1	26052.5	10528.9	7960.41	17496.6	19057.4	27247.6	28631	23544.5	29961.2	76437.4	25675.5	20401	20471.7	17684.2	6943.79	11009.6	14660	19963.7	30693.7	32625.3	30876.6	25231.5	23739.4	25950.9	28733.2	19653.8	12702.7	17061.7	10776.1	27430.9	34117.8	21428.2	24925.5	27309.3	31813.9	26796.6	24793.8	17084.5	20428.4	17286.9	14545.7	30661.9	28574.2	24467.6	19900.5	25150.4	23479	20819.3	24658.6	26704	36441.7	40603.2	19013.9	25953.9	22917.8	26484.8	15898.2	13271.4	10339.8	10326.2	7907.56	10583.4	17656.1	20110.1	23763.8	26096.3	14336.5	15344.6	19045.1	24415.4	24045.4	18363.9	16780.9	18328.8	24891.1	19055.4	22961.6	13671.5	27724.5	25766.3	30897.8	34224.7	23740.8	19819.3	20435.5	11506.2	15660.4	19040	13185.7	14553.2	14346.5	9849.51	12111.1	15201.2	18023.8	25528.1	18509.4	20326.2	13847.9	8314.82	18418.4	13169	18485.8	11451	9968.61	26215	18584.5	27670	28277.4	22739.9	11405.6	14146.7	11303.1	15159.8	25770.2	31220.6	25152.4	22637.6	23779.1	14964.1	23764.2	32464.2	23188.1	28833.6	752.059	21610.6	15559.4	15408.3	23631.6	12440.7	24640.9	21563.1	26295.1
ANKRD16	Q6P6B7	ANR16_HUMAN	Ankyrin repeat domain-containing protein 16	0.00960644					15690.5							27375.2	34245.4	42292.2	38932.3	30368.3					10614.1	24284.8		6291.83							8982.21			32344.7		10991.4	25239.8	18563.4		26485.4			14153.5	24278.1	21438.7		31174.7	23145.2		20013.8	27884.3		24354.2	15115.7	23775.7	36042.6			14852.7	15099.8							11429						33427.4				24838			14787.2					18647.6	16270.4	28443.1	21572.3																		18168.7	18124.6		27121.4	26641.2		25988.2		18605.9	15998.7	19021.4	23220.6		13490.8	26644.5			16243	13617.2		13342.1			15445.3			16330.2									21785.8		20332.8	23994	19253.8	17080.4	26778.3	41547.6					20907.4	26359.2	21427	23376.5	13583.6	15675.5		21330.4					21570.1	28738.3	35939.1	39738.5									34831.3	27887.7	20430.6	22491.7		29688.6			14971.8	18106.1	17693.8	12368.1	14349	16256.2	17742.1	24757.6	22595	24620.8	29960.1	14818.6	17518.3	24627.9	34180	21351.8	6498.59	12362.9	16233.5	16225.3	12101.2	15582.9	20536.5	28614	31565.6	16619.8	24774.3	23692	26574.2	20324.9	20842.3	29544.5	17343.5	51281.7		34176.4	20850.8	26948.7	32362.4	36513.7	30453.8	27321.7	18280.7	32352.8	11424.4	18981.2	15281.8	25855.6	11277.9	21086.9	9911.58	9687.75	23169.7	38205.3	18845.7	30405			12207	29345.7	26272.6		23175	20136.8	33063.1	23613.5	57404.5	41346.7	31075.9	24064.1	21360.3	17299.8	40321.4	35287.5	30749	34697.5	37056.9	35065	22228.3	22261.9	51883.8	26711.3	37966.9		29710.4	21997.5	16316.2	34322.6	19145.1	33804.5	31149.2	35634.4
ALKBH5	Q6P6C2	ALKB5_HUMAN	RNA demethylase ALKBH5	5.23686e-09	75760.5	48847.2	65013.6	101252	67172.8	81145.9	65419.1	89651.9	83801.1	114021	75106.8	83415.2	60044.7	41409.7	40270.5	39540.2	45745.9	37219.2	3125.86	54802.5	31436.2	37616.1	4046.15	31297.8	59026.5	58914	69628.3	88748.3	76976.6	74500.8	76571.6	55986.9	62042.1	74226.3	71497.9	60483.3	87078.3	72181.8	85349.2	68833.9	76931.7	9406.33	80392.6	82819.7	45671.2	45387.9	70934.9	54442.4	50907.1	51922.6	50231.3	48590.6	69210.3	97470.1	95293.7	92592.5	32623.5	30834.2	35314.2	41296.5	233454	125273	92011.1	99397.9	24166.6	49993.6	29376.9	21757.3	71258.4	95177.8	91415.7	111052	203741	220045	216032	206933	30677	17068.5	31057.6	44510.7	39707.5	44979.2	43580.4	34231.2	21523.9	36702.2	42055.6	48206.3	36872.2	45333	43296.2	34641.1	42087.9	34749.5	48573.9	49079.2	51692.9	2666.06	53911.8	49335.8	40077.3	46192.6	45393.2	37190.4	45942.9	46528.3	38802.4	42156.2	44246.3	59083.3	46622.2	61408.8	37150	50753.6	44917.1	49054.1	38132.4	44200.9	37901.9	48272.3	21151.4	2243.73	47013.8	40007.6	38877.9	38413.6	40924.9	30245.2	42588.1	45162.1	38889.4	36399.1	42307.5	30202	33472.3	36915.1	97403.1	64714.4	93063.7	67649.3	53025.3	50445.2	50050.4	49363.2	42982.4	33055.1	41617.2	77080.6	78567.3	83460	70688.6	92243.4	42906.5	36874	37871.7	56417.5	28217.2	20056.2	29526.9	34737.6	53738.7	93008.6	90748.8	93177.1	52096.9	55153.8	55766.7	49571.7	39958.9	24152.7	41349.5	26418.9	83728.9	79018.4	62465.9	86476.1	51916.9	58426.3	49016.7	46377.2	34096.8	37906.5	39622.6	35716.1	28322	24150.7	25020.9	17965.1	24358.8	20910.2	19574.7	28774	27551.4	41229.9	43751	29731.4	26895.2	23029.8	26308.6	20865.2	29833.1	20918.2	21930.7	23997.3	14894.7	23240	23974.2	30337.1	31126.3	18935.9	23988.9	24361.7	27092	35953.2	28128.3	25692	33130	45428.7	31803.4	47123.4	25175.7	52340.1	55927	43672.1	60707.3	49466.8	44673.8	37900.6	21962.9	25399.1	23488.6	22695.4	21987.1	20543.1	25073	10051.6	30850.7	44804.9	43981.9	47228.1	15867.3	92258.9	8887.79	12435.6	9645.04	25425.9	16391.6	13610.7	39236.7	40241.3	52470.6	52745.7	40971.5	44902.4	36402.2	33184.3	34917.9	50598.4	51051.4	59213.7	26157.1	28469.6	20346	29254.5	34211	20592.5	30642.7	734.608	20916.5	19241.3	16954.7	26081.8	22257.2	38635.6	29553.7	33223.2
PDXDC1	Q6P996;Q6P996-4;Q6P996-5	PDXD1_HUMAN	Pyridoxal-dependent decarboxylase domain-containing protein 1;Isoform 4 of Pyridoxal-dependent decarboxylase domain-containing protein 1;Isoform 5 of Pyridoxal-dependent decarboxylase domain-containing protein 1	7.10376e-09	134140	173702	204400	168628	117903	87037.7	84560.6	116276	155892	165895	121140	115237	195134	235481	249873	227210	241914	240675		238497	161673	169437	6003.24	150507	97607.1	171273	171890	175408	167574	168270	152015	124693	197771	214209	221104	168431	212090	176803	195733	189862	246072	9662.95	199109	249792	124837	105319	165319	164204	193574	148412	198805	159815	277437	343341	334536	385833	123192	121941	142627	166957	115426	125800	130448	155189	194501	209874	201627	248419	207098	171730	215654	252260	119219	119978	113403	99300.4	246768	185558	209088	174095	140352	150679	197561	137492	186803	274677	305899	325497	88789.9	66967.7	72605.4	72816.7	88220.6	79299.9	90900	83580.9	100199	1940.09	91147.7	91277.5	90069.5	106174	96623.1	118073	130023	119414	68288.2	80918.7	209705	174837	179461	245908	102763	104711	150482	123732	185660	120791	121235	176145	110949	9257.36	158458	106527	51846.3	76096.1	100969	81694.1	77800.9	39240.1	58108.5	69593.2	66295.9	76779	130929	179926	296389	331406	344880	335837	253274	215174	168782	277771	98683.9	119609	190951	179108	322167	298544	303351	319605	120885	200395	143049	221356	102549	92598.5	101394	182339	154979	269973	307698	312559	238795	247577	261511	199665	169084	69057.7	80715.1	57643.4	333839	322470	385296	373301	197070	203974	198827	164857	158972	179328	216326	172791	327818	328395	306334	213809	276201	268128	286706	328282	311792	396771	442996	293370	331057	265905	335857	226567	78746.1	157064	183887	193341	175565	304033	273962	346874	328234	164622	211147	324523	302683	316205	239403	298166	276276	303769	323766	267771	171855	379183	356938	408565	327732	258002	224499	284261	96063.3	162987	178061	213984	134220	97333.3	83441.4	108395	185228	229123	128658	240298	241984	194136	152108	231161	214596	241726	209685	179602	238460	208205	322205	293177	206099	156223	129724	131205	316712	371436	384289	331003	253489	265105	216848	221480	340729	240667	322291	6119.66	285714	218360	186668	260244	151352	259745	262946	309640
MEAK7	Q6P9B6	MEAK7_HUMAN	MTOR-associated protein MEAK7	2.46279e-07	38003.2	40008.1	38696.3	31762.8	33165.7	20588.1	13217.7	36335.9	40673.7	32671.6	16587.3	22003.7	70495.9	31973.3	31253.1	27363.8	22555.6	38857.9		22244.3	31016.5	30955.2	1063.96	53702.9	31218.4	43188.6	40119.6	47956.8	38286.3	28145.3	50221.2	32768	40423.6	38600.2	43837.9	19308.4	24351.6	26497.1	25478.9	22839.9	19332.9	3583.65	26462.3	23176.3	20230.6	24910.4	31499.5	31350.8	26424	24488.1	31879.3	22922.1	34138.4	45728.9	45285.6	52217.1	16272.4	15323.9	18057.1	19315.3	45184.8	43930.6	43726.5	42415.6	19549.9	37313.8	14705.1	36639.5	38172.6	70089.8	61003.4	53999.3	52452.3	49564.5	46926.5	53092.9	29883.8	34202.7	23139	21438.2	43806.4	48168.6	30707.3	22276.5	18361.6	25593.8	23842.5	28763.5	19770.2	25177.1	22282.6	23409.1	41123.7	23251.9	23464.3	25918.9	24734.3	588.375	23359.3	20047.6	26246.1	25878.7	37075.4	22730	21572.1	15743.7	13686.4	17248.1	21671.2	47763.7	19668.8	28981.5	39736.2	39126.9	46638.6	38780.8	20233.5	16567.1	17173.4	19226.7	11590.9	1914.88	17494	15886.5	31029	31789.9	38308.9	30516.1	13228.1	14441.5	8819.5	36681.5	39473.6	31678.1	34894.3	38754.5	49441.2	34438.5	47476.1	37095.7	29349.4	49714.1	22200.4	28911.9	14827.9	14078	27510	34428.1	50440.4	46125.4	46251.8	52276.9	25577.6	24647.6	26447.6	29639.9	15937.4	16688.4	15575.7	17204	39131.7	49303	48975.4	48924.3	31395.8	34313.9	34049.1	31715.6	29591	16104.4	30440.1	12057.4	53718	45356.9	53715.6	48241.1	56988.5	36392.4	52078.2	29757	31922	18353.4	40962.7	30511.4	28177.8	28708.8	25751.6	20982.8	28126.4	25162.5	24357.9	30253	30805.2	36599.3	41260.1	26524.4	26731.8	22235.1	27018.7	21716.6	7930.49	11305.7	11908.6	9411.54	12672.8	19885.7	17723.7	21390.1	21561.4	8463.22	22545.6	17575	21151.8	22484.9	16922.8	32777.7	22333.2	28816.1	23198.6	31701	16999.5	29981.8	27729	33216.3	34272.3	23666	16234.9	18378.2	9703.29	12540	15852.5	19386.1	14006.4	18315.4	8942.76	9075.61	12871.8	41010.4	12282.2	13544.1	19458	25838.7	22315.8	12848.5	13147.2	10962.2	24218	9165.66	22821.4	14718.2	25827.9	18572.6	14785.5	11747.3	9254.63	9336.94	25891.5	22483	27110.1	24935.3	18761.1	21346	13806.9	20512.4	33090.8	27014.5	31108.5	1837.11	23745.5	18346.6	15377.8	24294	12658.8	21082.7	19446.2	44594.4
INTS5	Q6P9B9	INT5_HUMAN	Integrator complex subunit 5	8.99674e-09	46853.2	51283.5	39549.3	39762.7	34276.6	21817.3	25584.5	42722.3	29568.8	42169.5	34371.8	28343.8	89905.3	76225.2	65444.7	60248.6	59864.3	53280.1		58947.7	32265.6	33891.5	1964.04	29901.1	50869.4	40864.9	52461.9	45872.6	44717.4	35709	51227.1	33906.6	43388.5	39321	42610.5	43298.4	42993	44626.4	48535.4	45653.8	49844	5272.31	51869.5	30421.8	65147.4	68716.1	92086.2	85952.9	82500.8	62043.7	76577.8	50842.9	58916.1	64951.1	65699.5	62546.4	71816.8	54649.4	72481	69326.9	86681.2	86760.4	115826	114168	80262.2	74280.5	37511.5	46888.9	109053	103097	94525.7	100340	90738.7	93061.1	98774	101792	31519.2	25199.9	22587.5	18119.4	64341.1	70327.8	59127	49928.5	32510.7	49346.9	44640.8	27068.9	45654.1	65552.4	65857.1	58852.3	60738.4	61549.5	62502.2	58790.6	58544.9	3112.24	56885.9	56677	65257	60748.6	60948.6	57189.8	77649.1	80423.2	45169.6	66930.6	58233.7	67047.5	65628.9	83305.8	57828.8	66501.8	64529.1	60576.4	63355.3	68754.7	57954.6	67037.5	22964.5	6695.09	66012.5	21075	70184.9	71297.8	66116	65148.4	46767.9	69415.7	68456.7	61486.1	67701.7	55031.4	62896.7	74309.9	83980.7	33396.2	82809	72853	52754.4	67417.2	51172.4	47801.2	18384.4	19534	57862.9	52305.8	90436.3	91928.3	75419.8	90515.9	68413.3	54910.7	63849.2	58640.7	22650.5	60252.2	56713.7	25480.6	58793.5	135382	40951.6	61037.5	57554.3	60564.1	62222.1	53640.1	54379	45036.7	55944.4	35003.6	85477.2	96162	102544	47177.2	60387.4	60151.2	56092.8	62564.3	45118.8	62564.7	51496.3	42871.3	35573.7	40431.3	35850.6	27717.1	29744.4	31795.5	33942.9	41991.7	39028	53928.1	72346.3	23241.5	39746.4	32509.6	38214.5	30702.2	10524.2	22813.2	34186.9	32596.2	25586	38739.4	24643.4	38866.6	36590.4	16200.2	28059.9	44607.4	34914.9	36702.5	27775.5	50620.2	34152.1	29884.9	54562.4	29156.7	20445	53203.9	51830.6	54531.9	87625.5	29867.6	43113.2	64625.2	7867.87	37453.1	19023.9	46631.2	32563.8	55920.9	20035.7	20922.4	31884.5	23904.4	45646.6	27823.1	64964.6	25749.4	35708.3	12224.5	23757.2	42711.6	24465.3	32319.3	29690.8	24763.9	46454.3	42493.7	27923.5	23574.4	18764.3	20202.8	55702.1	48448.4	52995.4	39650.2	38838.5	45983.4	33537.7	36924	52256.5	35646.7	52532.8	2583.06	34454.5	28897.3	24027	27525.9	23725.6	24392.6	39367	43306.9
RSBN1L	Q6PCB5	RSBNL_HUMAN	Lysine-specific demethylase RSBN1L	0.000801952	50595.9	26151.8	26101.3	22116.5	14194	22427.5	20042.1	29756.9	19431.5	26559	18637.2	21230.1	31881.2	21262.5	17063.6	20323.7	31438.4	20144.4		26471	10663.8	25764.8	483.237	27702.1	26447.7	30475	34195.9	49449.6	28519.3	38789.7	41284.7	36124.3	22877	68596.9	30999.4	33456.9	79769.5	28482.8	34273.8	26013.5	30830.6		32788.9	70606.1	16367.3	20592	24485.6	26627.6	51247.2	34613.1	25764.5	20330.7	33931.2	46690.8	46745.1	46734	38097.5	20101.7	24949.8	22740.8	44642.6	41238.6	40561.7	38839.3	27305.5	50538.1	16560.9		31113.1	33689.5	42435.3	44165.7	41999.9	66379.1	47184.6	45347.9					25090.8	37209.4	27672.4	31590.7	13617.5	18317.4	31118.1	29794.2	36162.4	55358.5	80769.9	28852.6	61223.1	26833	64843.6	38992.6	55227.7		57232.6	59921.1	25228.5	27962.7	44012	24884.8	34825.3	29787.5	12792.9	37529.8	17144.9	39268.9	19963.3	45536.2	22403.5	27075.1	48541.4	26973	34875.1	36325.7	42108	35839.5	25848.6	4159.65	33770	33334.1	20762.2	40816.5	19879.3	38543.5	13870.1	21541.8	18505.9	33106.3	19771.3	30811.3	33366.2	39461.5	31597.6	25075.1	33685	30700.1	34783.7	32429.8	28192.7	46587.4	41562.9	27754.2	31726.9	54512.8	33446.8	41222.5	26301.4	35408.3	29448.2	23214.1	27122.9	25784.3	25443.9	23553.7	31805.9	29290.8	36440	38297.6	46023.9	42678.7	28183.4	28829.4	27351.8	53106.8	30292.9	23483	16132.2	17748	45075.6	42094.1	40917.9	42072.3	29979.7	34061.4	49942.2	30047.7	23342.3	56415	31158.2	24587.8	14379.2	32219.9	22252	49238.9	29945.6	21905.7	31589.4	65561.1	18572.6	50735	54923	31485.7	23209.2	18794.5	28146.8	20694.5	18093.9	15219.7	24911.5	27052.1	21604.1	28284.8	26966.9	28798.5	29437.1	12703.3	25675.7	33278.4	21658.4	30726.6	21029.2	46735.8	30238.9	106815	44544.9	89780.1	18618.4	30000.4	30662	34667.9	65742.8	30216.4	23388.7	294805	20120.4	14856.6	19872	35899	15018.7	70197.7	14911.9	43356.8	12451.9	33267.9	23581.5	15814.1	42929.8	33455.2	19662.6	14871.9		28479.2	13473.4	3841.09	29757.5	23399.9	42903.6	27621.6	26210.5	18097.2	15046.3	11191.4	30061.6	16445.3	37174.9	24416.7	24033.6	23387.4	23327.5	27146.1	26532.6	28185.9	26920.2		18538.6	16547.8	19211.5	17286.3	12496.2	28606	21347.6	17051
SLC27A1	Q6PCB7	S27A1_HUMAN	Long-chain fatty acid transport protein 1	1.66349e-06	46663.8	70119.7	92231.8	19848.6	82406	33833	46496.8	80742.3	64856.5	89551.4	22260	60408.8	82061.4	68935.7	63639.7	56179.6	42507.2	41631.5		87249.3	71438	66389.1	6632.66	66154	78206.1	63621.4	77464.8	71552.6	76046.4	71899.6	77380.2	58408.2	66449.3	74364.2	69932.1	61187.2	78663.9	63451.7	56145.4	103921	35106.3	4483.71	244933	363121	53413.6	43305.4	71724.7	67741.1	69058	49127.5	65270.3	61250.8	346639	261851	385098	422696	52806.7	44497.9	54566.3	55885.2	129635	156407	179115	120806	66531.7	69835	45086.1	43330.4	98861.6	118379	87767	83978	304015	342658	422967	136699	33471.4	40992.1	31865.4	27323.8	56129.9	67101.6	61688.6	48518.9	45126.1	69296.7	62511.6	66308	42777.5	58536.1	58995.6	74675.6	67428.3	86119.7	108115	94354.1	98352.4	1289.14	101421	100648	52870.1	55330.7	56691.5	54489.5	47237.4	75219.4	45178.8	32290.4	58132.8	60294.8	54065.2	67164	58652.4	67558.5	70724.1	66330.3	60138	65060.7	53628.8	58484	39725	5806.21	46812.7	41657.8	69842.5	67161.9	70717.3	63439	44769.8	66721.8	48261.2	59463.5	53042	57336.9	57536	64378	117805	63494.8	121216	90899.1	56248.3	58939.3	51851.5	56530.3	129318	91277.4	82422.8	172094	120620	83578.8	105591	134443	60681.5	58620.8	55510.9	64615.8	33849.5	32895.2	29394.4	40164.1	46521	67471.4	663259	68500.1	62573.8	64924.6	69279.6	60084	44803.9	61762.3	42942.5	42624.5	112948	115634	62144.3	89108.1	71057.8	72977.6	70704.2	67440.2	38900.2	41882.9	45480.6	38576.5	27124.9	30996.2	27001.6	19063.4	23474.1	22746.1	27234.3	33259.5	36710.3	46088.2	58511.5	26753.9	29373.2	21820.3	30924.2	22444	6734.4	14546.9	22665.3	24969.1	24016.1	39783.7	37764.7	45031.4	33912.4	14715.7	22638.1	38451.4	30574.7	37008.2	25245.6	41241.3	32178.1	36094.9	46258.2	36511.3	40061	77695.4	38761.4	88990.5	52250.2	65016.2	28932.8	53354.1	17707	71315.8	33685.2	81440.2	51437	74075.7	37528.3	27657.6	104569	114940	103431	103911	40068.1	16799.4	17008.4	25432.4	21916.7	26646.1	21871.1	18595.9	28309.4	35242.9	40135.1	41578.5	37583.1	23020.4	16329.6	18250.9	49064.1	49497.3	48456.4	60390.6	36326.9	27581.2	20549.5	26453.2	36406.1	26859.2	40814.5	594.11	27174	31445.5	19630.8	27481.1	12876.8	30082.1	27771.6	27640.3
EMB	Q6PCB8;Q6PCB8-2	EMB_HUMAN	Embigin;Isoform 2 of Embigin	0.00163651		167974						7119.79	9636.24	242231	5923.06		27239.9	15403.3	14069.6	16749.3	12154.7	12237.7		13807.6	10135.4	41660.7		70570.5	341147	6159.25	15213.5	11101.2	12793.5	12361.4	8268.88	12727.9	16448.8		9616.74	10575.1	53739	13882.6		13635.7	14359.8		299136	371431	9935.71	14267.2	14160.7	15405.5	14510.5	8648.29	15282.8	101944	23459.3	366810	581235	27536.7	9508.88	8322.47	30725	8709.72	22462.8	21172.3	17422.9	26629.9	13486.3	24216.9				14493.6		11971.1	32614.9	23253.2	20819.8	25727.8				7443.04	16153.2	15536.6	20222.4	12238.5	133635	203452	146359		15133.8	20917.3	15923.2	15666.2	21098.9	10827.2	21756.6	18486.2	15495.8		20855.7	372483	94929.8	92944.8	94259.8	54945	28381.7	18188.5	11271.9	8398.93	11929.7	9478.66	10300.6	15842.1	84047	60813.9	74066.6	59539	13138.4	15044.8	32038.6	15954.4	5076.58	2348.72	14142.4	15778.5	70031.7	66192.2	284678	46105.6	25576.9	22586.2	14052.5	16298.9	20306.2	14981.3	12801	13282.8	15719.5	24850.7	23936.8		48010.8	61156	45584.5	28603.9	6395.69	3374.72	5477.71	37487.9	21487.6	72882.5	25764.6	34714.6	49058.7	30759.4	86486.5	274297	10536.8	39094.8	10964.6	8579.04	21713.5	29150.3	36069.8	21541.3	93311.4	14626.1	34802.2	27057.2	11897	9637.82	30304.7	7041.6	24653.3	49038.8	37311.4	15191.6	22421	25374.7	26141.5	17573.4	56010.8	188633	91272.7	99693.4	21235.1	15946	14485.2	7410.43	13236.5	18816.9		10752	144885	45524.7			279207	45615.9		3971.25	17016.1			36401.8		10051.9		12159.4	437717	5532.97		18722.6	314922		323578	1.08369e+06	7016.93		395983	807900	5359.73	13187.7	11145.5	32474	14837.3	13275.6	10174.4		5918.29		8540.6	6837.04			2865.73			9180.48										3190.54	21322.3	29906	68248.1	24918.3	29857.4	4740.14	12019.6		9608.01	23460.4	24188.7				19442.1	22997.2					12432.8	5653.76	3863.93	14114.8	7774.05	16649.3	8487.7	7358.64
PGM2L1	Q6PCE3	PGM2L_HUMAN	Glucose 1,6-bisphosphate synthase	2.07133e-08	83874.3	97866.6	121735	102994	60623.7	37993	52390.6	73843.9	91433	99810.1	82463.4	48383.2	117815	128776	167241	131870	115591	102443		94861.9	71475.2	64354.5	541.51	57162.2	52067.8	109191	109542	113331	102258	84968.2	94232.2	71045.9	87918.6	109567	109951	100438	105675	96568.3	106759	110999	92388.3	3607.46	81238.1	114823	86349.9	56069.1	113361	117496	112902	66046.4	106135	71559.3	118125	128375	130951	153233	67690	65399.5	89117.2	96145.9	66217.6	50757.8	48593.3	77889.2	87295.2	101534	104605	108180	101364	70478.3	79322.4	91965.7	93526.3	86298.9	86239.5	83552.6	167627	146814	171560	124857	105075	113560	73449.8	67634.6	85499.3	117749	137215	105662	42363.2	27484	30434.4	29127.5	162444	16381.6	24455.1	24097.7	46405.1		38193.4	56236.8	46619.3	40129.5	35765.3	50388.2	54984	81409.4	28717.5	67619.6	96914.2	73614.6	74200.2	91728.5	59656.4	57527.7	69027.1	71247	99534.4	69558.8	66385.9	92827.2	73025.8	5000.51	55873.1	38567.5	32220.4	28899.6	52450.2	35097.8	25891.1	28558.2	27408.7	36904.3	33798.1	56613	67337.2	66175.3	128666	119949	140356	131704	142369	127547	94873.3	166376	52866.5	59725.4	91554.8	90978.2	122581	124795	116106	120921	60008.8	108030	67201.7	112199	54121	53123.7	63669.1	88381.6	79186.2	54756.2	65539.2	56790.5	119517	131418	143092	108567	65883.9	55584.7	40799	38396.7	84882.8	64724.1	103274	84106	132064	136390	92359.7	128708	53424.8	80553.6	100348	79151	180918	194396	179731	133391	182302	168462	189804	241746	194703	255681	263049	185632	246508	197249	243439	186265	43438.9	114837	174531	176727	152374	227987	235276	254785	253948	136971	194254	235611	193882	211599	204423	278867	247536	265504	276567	271643	130339	264641	258628	256626	229353	175481	128915	178614	73134.2	146357	121919	158100	83795.5	126473	68577.7	66064.9	194866	239579	182861	230152	152836	137461	107178	144860	144031	208435	137072	128881	136192	111925	171371	156987	122532	120232	88507.9	92879.3	285640	268764	226831	258182	167783	184230	164520	155153	248033	208221	223483	5411.72	234876	154976	140516	170436	133358	174440	179630	180338
CTR9	Q6PD62	CTR9_HUMAN	RNA polymerase-associated protein CTR9 homolog	1.23771e-09	202575	219867	192338	151364	152231	139631	109730	178805	134909	176290	127402	136263	226616	183162	155968	130408	158939	134909	26822.5	195274	123412	120051	10931.4	114578	207769	174132	230791	195802	235187	210678	235926	265147	203677	227911	219226	164740	219632	176836	206768	181104	183760	11710.2	191891	238496	148877	143018	209671	202903	183339	148479	181479	160710	228118	272575	295342	293098	139755	117469	146702	146223	254350	235547	259163	250622	714542	180408	104056	121370	230608	245919	235770	266103	241699	251298	259242	244631	71815.5	73864.4	78109.5	55849	167886	187960	184357	137439	87379.2	143268	125084	143310	151927	173419	192495	180573	180234	163130	195149	183400	187987	4954.53	185143	179000	175055	171903	175038	165938	161609	162655	88689.4	133316	132232	156942	141643	200211	162982	190966	184343	176714	141964	160636	136055	168372	93471.6	11374.7	150936	139873	181856	197235	185878	163554	137788	175348	176271	159666	163431	153254	162836	174445	226577	153859	189485	396625	145542	176971	154844	132203	130604	95678.2	122040	170070	612748	188622	174081	221546	189723	148865	171727	156693	103163	97840.8	87580	109006	154004	294515	279809	276477	171755	174067	181872	183282	159589	115576	158564	124681	267206	271998	232388	231253	203635	215551	202371	198553	142926	150617	141549	189575	99992.8	114855	106696	86927.8	88094.3	82670.2	89837	117335	114629	144195	181984	89422.2	87041.2	139361	91776.2	102065	119092	52698.4	80852.9	81753	59485.7	88348.2	79004.2	96841.9	95402.5	54841.5	67713	87176.6	89239.1	103291	77009.5	125111	94994.4	126164	133299	132381	76494.8	145447	129754	154121	146855	108461	79845.5	104988	42955	69514.5	73413.2	83318.5	59252	83934.1	40472.2	43959.3	61364.8	87198.2	61636.5	81231.1	95301.4	76356.3	58718.7	94617.8	55834	82311.1	52346.9	44680.3	80217.2	76275.2	131570	135418	61112.9	74720.2	64441.4	67794	106098	103019	130186	112838	92158.6	110467	87533.3	107820	125665	100821	150352	3014.9	86386.3	134059	65912.8	73686.4	65238.3	113235	193922	106436
AAGAB	Q6PD74	AAGAB_HUMAN	Alpha- and gamma-adaptin-binding protein p34	1.84162e-05	50545	76676.9	113876	95097.1	72736.6	5101.75	26060.4	45783.4	53653.4	102388	39658	44907.5	129647	133944	140746	116290	71643.3	119812	2495.03	18698	68663.7	80180.1	9575.96	61800.1	56480.5	89126	77918.7	77771	94362.8	63641.9	97952.9	52373.4	82571.9	104983	87656.5	92082.7	113528	93323.4	94279.8	107438	50794.4	5068.11	34460.6	59902	73529	60551.1	83845.2	113682	88754.6	72728.5	96226.4	62079.4	260307	299021	255344	73865.9	72360.1	58799.4	71374	77172.4	46088	33807.1	112190	78915	19082.5	58035	16480.8	66043.7	82431.5	70025	83644.9	135973	21839.1	53641.4	65609.4	56798.2	61685	67350	77794.5	76078.7	117464	119406	109502	84850.3	97207.5	76866.7	127123	75695.8	26508.4	26940.1	27685.8	39324.7	24852.7	39783	36816.7	42392.5	39815.5		38984	36990.4	78178.7	108701	14136.9	65344.2	37308	42087.4	15961.5	33747.2	46561.4	40709.3	56526.9	72722.5	40369.1	78860.9	96609.8	99040.7	77719.8	43745.9	85217.1	48341.2	24802.4	3089.64	30090.4	32044.5	54923.5	36044.5	44750.3	21890.7	50777.3		14827	24362.1	45167.6	29066	8145.77	62905.3	87522.9	89023	99747.7	112650	182558	94837.4	134771	179131	42591.8	95278.4	53255	40158.2	110834	88830.3	84374.2	54848	101647	96402.4	100199	118849	145335	27137.6	40655.4	174279	30797.8				134854	124707	141576	127440	77868.2	29481	73435.2	43361.1	23118		30698.2	19465.9	112805	126654	149196	116298	71010.2	100323	99411.1	74288.8	175475	175878	162125	135447	157307	152401	141093	190683	157688	216295	195183	79940.6	177235	158318	165951	143397	51442.8	99428.4	156031	126384	143132	212410	148288	174612	147612	84445	120409	110979	112075	123878	95219.2	162056	123968	146351	172298	133777	101170	166156	159013	192426	144003	113142	73169.8	101495	45443	79648.4	81630.8	95270.4	76279.3	85709.6	41513.1	41322.1	81780.8	117313	80243.3	90627.1	99490.8	68204.5	57927.3	93233.7	70351	80935.1	71728	57186.7	215745	112657	264902	161355	124234	100740	103316	72827.7	208247	170359	179392	158247	162492	149372	111362	114564	195343	154646	183130	3698.98	147431	109504	88584.9	108980	97649.6	140410	140933	151508
PPIP5K1	Q6PFW1;Q6PFW1-2;Q6PFW1-3;Q6PFW1-4;Q6PFW1-5;Q6PFW1-6;Q6PFW1-7	VIP1_HUMAN	Inositol hexakisphosphate and diphosphoinositol-pentakisphosphate kinase 1;Isoform 2 of Inositol hexakisphosphate and diphosphoinositol-pentakisphosphate kinase 1;Isoform 3 of Inositol hexakisphosphate and diphosphoinositol-pentakisphosphate kinase 1;Isoform 4 of Inositol hexakisphosphate and diphosphoinositol-pentakisphosphate kinase 1;Isoform 5 of Inositol hexakisphosphate and diphosphoinositol-pentakisphosphate kinase 1;Isoform 6 of Inositol hexakisphosphate and diphosphoinositol-pentakisphosphate kinase 1;Isoform 7 of Inositol hexakisphosphate and diphosphoinositol-pentakisphosphate kinase 1	0.0049465			8353.91	6988.69											7230.77	7101.53					5539.7	7189.55												4878.86	5393.57			7976.9			8313.49								5352.17	16275.7																																			2191.5																								65336.8																																	3499.81			3520.01		4861.89	7266.86												4390.5							6261.96	4529.96									3831.13		4233.26	4506.7					4889.23	6186.55	5059.17	3428.47	5142.26	4864.16	5134.6	7835.61	5575.23		10825.7		9888.04	7168.5	8775.99				7806.4			7628.63	9638.86	7302.21		2823.07		5174.16				8665.33			11422.3			12630.9		12733.9						3499.89			1643.56			1241.96				6055.58	7127.67					7791.82	39494.6			3567.52	7255.17	340723			1946.18	2328.26	9028.05	8681.87	8156.18	8824.35	3811.55	5433.06	4153.91	3669.55			7127.7		4670.72	14951		3492.37		5265.9	3320.79	6754.19
TTC37	Q6PGP7	TTC37_HUMAN	Tetratricopeptide repeat protein 37	1.30179e-09	95153.6	106696	133577	122676	84839	58783.2	60070.5	111494	110462	145309	90669.1	78108.7	111418	145260	154839	141269	109572	105573		104136	105426	98761.6	2633.57	103197	60389.5	114151	109800	123125	97583	90199.4	80271.8	79538.5	108112	122515	121733	91072.5	135104	117335	132101	127128	122596	4523.1	95936.4	128591	97036.1	89284.9	126646	114709	123351	86943.9	120416	105987	141548	155665	151414	180966	76069.7	71021.2	86676.4	96517.4	90729.7	91985.4	106282	122235	88608.1	108788	93829.4	118937	147888	127418	137397	159189	86316.3	86283.4	88186.2	85661.2	126593	101471	124349	96451.4	94007.2	104366	118802	88727.5	112398	148879	159611	153005	64910.4	56328.7	76805.9	63849.4	73042.8	58016	59319.7	62903.8	72951.2	1221.98	65810.7	79899.2	66202.4	73477.1	62021.7	70916.6	91628.8	88748.8	42290.8	68696.5	120108	97496.1	86418.6	102394	67978.2	77697	103237	81510.5	100844	73102.1	72490.1	101550	81063.9	5637.37	91908.5	74137.1	66737.8	63940.6	69875.3	52144.3	51997.2	55317.7	52219.6	49404.3	53385.1	52459.7	65634.5	62673.5	182935	173131	184358	142658	147569	139364	102028	150108	63386.4	70435.9	105261	87584.6	160366	174906	145064	154708	84200.6	117219	81852.9	141845	62144.1	63862.1	74325.2	92567	99014.9	140042	129354	123730	141255	139258	158525	125511	88056.1	65297.9	86563.7	63064.7	115950	165970	168732	189977	126098	114491	133061	96325.3	100844	113547	123425	99238.6	173798	169505	153795	122644	155480	140197	142772	171828	159657	213377	224399	104460	155204	130472	166219	113593	36348.2	64829.9	96421.8	103176	94459.7	143572	129207	151106	155213	83757.5	104875	172321	136424	138860	117933	185421	140096	157200	185949	126674	94100	190259	180770	192163	175236	126990	89036	131598	48044.6	92232.7	87722.5	97259.6	76103.7	103043	55598.7	49056.4	82509.7	100492	87117.9	105574	109783	68728.3	70705	106289	90300.4	123991	88030.7	82912.9	119988	89914.4	155656	153139	90516.1	79814.9	63233.9	65959.3	172620	179613	185709	154407	134790	133898	101442	95903	164087	115073	166515	3882.36	132768	92808	77810.8	97648.8	69054.2	96510.7	117064	115513
C16orf87	Q6PH81;Q6PH81-2	CP087_HUMAN	UPF0547 protein C16orf87;Isoform 2 of UPF0547 protein C16orf87	0.00585884									8281.96					9387.01	11414.4	9037.26															9591.39							45192.9		34849.6			21560.1		5388.22	9610.38	9353.26	10901.7	12670.7	8508.83	9190.97												7833.81						9404.08	5420.2			15915.4																			16048.4		6943.68		10428.4	16417.4			13966.8	5614.37	8156.17	6906.2	6227		8133.61				42788.4	33931.3	15317.7	10237.8	9953.03	6736.82	8907.14																	7283.96					6380.78	9806.75			17190	15534.1	9573.26	10379				6399.21	7781.9	7189.31	13703.6	11498.5	13944.2		18465.7									17322	18920.5		12655.2			19228.3						17643.9	20707.4	14670.7						8610.71	10128.2	7810.54	7192.41				9173.25		10572.8	12705.1		10779.4	10772			11341.3	6558.66			3844.92	8100.44	7124.15	7917.58					7848.51	7198.52					20506.2			6988.38				14734.2		4421.72									5373.26	11405.8						5173.88					6977.69		9977.86				5138.91	2186.96	3801.97	7759.76	11103.1	14807.6	7396.34	7508.69	7159.79	9279.76	7701.64	3773.73			5599.04		4749.15	6758.77		8440.12	8409.68	11265.6
ULK3	Q6PHR2;Q6PHR2-3	ULK3_HUMAN	Serine/threonine-protein kinase ULK3;Isoform 3 of Serine/threonine-protein kinase ULK3	1.5893e-08	39024.1	45120.8	35038	55711.1	22971.4	15936.2	15965.1	46159.4	38903.1	39370.7	44121.1	19420.2	60518.1	31764.1	32763.1	28792.2	41315.2	27650.6		32718.2	30154.5	30956.4		30954.4	14750.2	20086.6	21098.4	22122.3	17849.9	22908	15512.6	15916.7	21004.8	30703.7	23115.4	18615.1	22500.2	20596.8	30555.2	32319.6	27934		14318	21975.8	18362.4	22999.1	29064	35762.9	37844.6	24661.9	22623.3	22563	26805.8	31557	30366.8	36902.9	16046.9	14141.2	18421.1	17990.7	27940.1	24726.8	22987.3	29493.4	27389.9	26707.3	34932.2	23865.7	14687.7	30547.3	18655.1	26711.6	24462.3	25156.9	24819.6	27993.1	181109	42558	53644.4	36217.2	18063.9	28063.3	28510.2	17262.3	21971.9	24375.1	35014.7	52463				13074.9		4560.25	6515.19	15203.9	20292		9663.02	11267.2	23971.8		20078.8	24053.2	15379.9	20775.6	9536.71	25376.7	21573.3	20388.9	22162.7	20920.2	31616	24199.7	41973.9	24678	19307.7	17913.4	24512.8	23304	12329		15876.4	16017.3	21885.8		16237.9	15589.2	12006.2	11553.2	12111.6		49488.2	78975.8	28149.4	48457.5	28443.9	25200.6	30892.2	41884.8	28116.9	39088.7	32800.9	37858	12223.3	27578.6	24670.3	30702.2	35303.1	40198.4	29087.2	29503.6	30941.8	27230.2	20721.3	34116.2	18803.5	14410.3	13018.3	18794.1	25305.4				40676.2	35413.5	39292.3	47720	16694.6	16426.1	12862.5	8808.15		29302.2	59932.5		30933.9	35004.5	39706.5	31347.8	16651.5	23334.9	19531.5	23255.5	28321.2	31763.5	26699.7	19583.6	22150.5	23717.1	26348.1	35612.6	29465.5	40494.1	40640.5	29594.5	28819.8	35113.8	29695.2	23558.7	8369.13	16502.8	29247.6	21909.1	18041.9	34826.5	29888.3	32839.8	30453.1	12137.2	40115.6	26636.2	27251	24336	18179.5	30412.2	25550.8	32362.6	37693.4	32306.7	14503.7	33097.4	29743.7	38939.1	31769.9	20094.6	14265.5	18672.5	10522.7	13048.3	18385.1	37333.8	12044.3	20590.6	8305.83	14268.2	27536	26309.6	29787.3	49646	28147.2	20276.4	21471.4	24643	17652.6	32970	20960.4	12295	26582.9	23989.9	68580.5	31529.6	17593.5	15547.9	17088.9	14457.1	45613	40565.9	42483.6	35786.5	24219.3	28742.6	20145.1	18467.1	36958.6	26237.4	39688.7		24103.9	17199.4	15823.5	15771.2	14810.8	22396	19104.3	23457.7
KCTD18	Q6PI47	KCD18_HUMAN	BTB/POZ domain-containing protein KCTD18	0.00035929	45042.6	32750.1	43737.4	24837.9	30216.5	25714.8	14315.2	34530.6	49536.8	22115.2	20718.8	18186.4	38469.3	31914.9	25963.3	21891.7	48699.6	28633.3	744.889	35734.2	19755.6	35670.2		24565.1	37467.7	33491.4	37499.8	35450.2	25146.1	32060.9	61471.3	28815.7	29705.1	46208.9	29306.2	24864.9	34543	30250.6	36223.1	28385.2	21048.2	6237.05	24320.7	24247.2	25418.1	31676.4	38164.7	35771.2	35622.8	32451.4	39577.2	30601.2	26836.6	30576	34576.2	43711.7	25293.3	25440.2	30724.2	30364.9	35604.5	34292	47360.8	43434.1	36870.4	43360.1	19755.6	30763.2	47444.2	47463.6	96940.4	34124.8	30854.8	37001.9	34983	39553.1					36994.1	37686.2	35324.3	27794	21252.8	27584.8	21451.7	22484.3	34010	38609.8	36937.1	39223.4	36194.9	36714.6	38298.9	42221.3	47494.6	2634.81	39927.3	38489.7	45773.6	42825.7	44362	39157.5	32081.5	23682.9	16287.3	18225.5	24757.3	27789.4	26988	38772.1	42874.9	40951.7	42834	37340.2	24895.5	28619.7	22380.5	33001.5	13722.1	10202.8	23608	17729.1	28844.2	32026.1	30109.2	29804.2	27027	32002	28527.8	28374.1	26467.4	22805.2	31137.8	34285.4	35053.3	48563.9	37612.4	58832.9	37154.3	45297.6	34672.8	34094	21837	20272.4	21376.1	29768	27354.7	36790.3	43832.3	46306.3	44279.6	36109.3	32239.4	276033	19243.5	14641.4	16151.7	19217.9	37678.2	38086.3	29687.5	84758.8	33768.9	36677.1	42691	38205.2	30164.1	19080.5	26283.6	13187.3	71305.1	58153.7	53310.9	66999.3	42722.7	49214.4	34900.1	43051.8	27204.4	28245	27771.9	26512.6	34686.7	44952.1	35074.5	26537.9	30053	28747.6	34909.5	40853.6	21493.1	28085.5	17654.4	17361.5	16472	13941.4	27736.6	10195.4	8191.66	8620.09	14562.2	15034.1	10026.9	15774.9	11850.1	19773.3	23350.5	12146.3	19685.6	14077	19805.8	20495.4	16704.7	20337.4	18061.7	22986.8	21076.3	19391.7	8508.32	25994.5	28742.4	28862.9	30576.8	23755.9	21040.1	18451.9	10891.6	17284.5	19770	19623.7	18671.8	18299.5	9166.22	10207.1	13341.1	21503.2	18102.9	12609	25550.3	21359.4	11178	14767.3	7226.19	19379.3	16955.5	8079.44	15492.6	13388.6	24809.3	21212.7	11870.5	8832.99	8333.04	7690.44	12138.7	13653.3	19620.6	15411.5	11948.3	16069.2	11454.4	16512	12689.7	10573.2	11166.1		20737.7	16183.3	17229.4	14802.9	8729.26	12551	12885.2	16076.6
DARS2	Q6PI48	SYDM_HUMAN	Aspartate--tRNA ligase, mitochondrial	1.23771e-09	1945375	2081984	1.75704e+06	1.59693e+06	1.36417e+06	1.05107e+06	1063056	1.92235e+06	1.45248e+06	1.56731e+06	1.3128e+06	1.28545e+06	3067834	2545548	2.29965e+06	1.90727e+06	1.79844e+06	1.62019e+06	35260.2	2320662	1.47168e+06	1.48942e+06	68895	1.52135e+06	2207308	1.64591e+06	2166776	1.81795e+06	1.98017e+06	1.81883e+06	2192978	1.75344e+06	1.81016e+06	1.85797e+06	1944493	1.85328e+06	1.70029e+06	1789045	2.09835e+06	1.74248e+06	1.8688e+06	121398	1.93187e+06	2.62775e+06	1.86354e+06	1.8368e+06	2.54477e+06	2.43082e+06	2.54888e+06	2.097e+06	2.39524e+06	1.82833e+06	2.49898e+06	2.78498e+06	2761626	2961909	2.32646e+06	1.81928e+06	2.21241e+06	2.13554e+06	3.03791e+06	2598245	2.58577e+06	2.47993e+06	1.68867e+06	2.50403e+06	1.3456e+06	1616932	1.82355e+06	1.91914e+06	1.78576e+06	2.04623e+06	2.89411e+06	2.94984e+06	3013671	2945730	791574	829476	815776	673716	2.21771e+06	2507884	2.11701e+06	1.75131e+06	1.19804e+06	1.7335e+06	1.58624e+06	1.73048e+06	1920665	2268248	2.6863e+06	2.13955e+06	2527904	2.31724e+06	2.67349e+06	2.47833e+06	2.26003e+06	55025.3	2.27991e+06	2.09781e+06	2.29279e+06	2.12264e+06	2.26825e+06	2.1957e+06	2198927	1.99074e+06	1.00612e+06	1.6447e+06	1.91984e+06	2.29624e+06	2043179	2.62106e+06	2.07978e+06	2.43084e+06	2.32985e+06	2.13578e+06	2.17667e+06	2.47421e+06	2.15698e+06	2.35544e+06	1.4764e+06	215540	2.1864e+06	1.97078e+06	2.4222e+06	2.68232e+06	2.24775e+06	2.06096e+06	1.61269e+06	1.8509e+06	1.70682e+06	1.63217e+06	1.87626e+06	1.73639e+06	2.05364e+06	2.39672e+06	2220076	1.38586e+06	2145884	1.5127e+06	1.84697e+06	2.29099e+06	1.96348e+06	1.7662e+06	1.84463e+06	1.38421e+06	1.92252e+06	2.69405e+06	2.07107e+06	2.11024e+06	1871116	2.52668e+06	2368277	1.97478e+06	2.05783e+06	1.82817e+06	1.65923e+06	1.62634e+06	1.47446e+06	1.7113e+06	1.37989e+06	2.53177e+06	2517714	2470821	2.152e+06	2178869	2.31606e+06	2.08327e+06	1620552	1517529	1706913	1.30963e+06	2829353	3.0193e+06	2.28768e+06	2.21109e+06	2.45828e+06	2711479	2.32275e+06	2.46356e+06	1.48341e+06	1.74064e+06	1.44998e+06	1.39267e+06	985834	1.10454e+06	829175	729968	701442	762172	830268	967836	1.25181e+06	1.60191e+06	1.92329e+06	1.40604e+06	1063985	836250	1107443	893377	426558	658451	885115	914509	586039	825138	928871	947548	1.02755e+06	448886	1.23547e+06	913012	919628	1.0328e+06	739585	1.3051e+06	1.02059e+06	1.29249e+06	1.3787e+06	1.41199e+06	828476	1.65434e+06	1.5498e+06	1.67429e+06	1.70055e+06	1207004	1.01052e+06	941632	453648	635978	857582	875536	532431	801987	324543	375988	864990	930717	657693	835962	1.14095e+06	764470	624850	910110	466850	717048	447845	406803	776401	687749	1.12736e+06	930796	593692	607639	536838	628847	1.00435e+06	1144358	1.27764e+06	1.26095e+06	802828	1.11212e+06	890461	1.21235e+06	1.07662e+06	1.05136e+06	1.29082e+06	33131.2	855317	673465	551625	819720	553561	993981	801736	1.0176e+06
TMEM65	Q6PI78	TMM65_HUMAN	Transmembrane protein 65	3.59198e-07	50839.4	82250.5	51098.1	69337.4	36219.7	33893.8	30032.8	43828.8	37792.3	54298.3	22784.4	36820.7	128811	98116.1	84947.2	73040.6	128611	108376	8436	133835	36211.7	105409	3131.4	108797	66497.3	43917.7	62089.1	53290.1	71171.5	54311.5	70905.5	49163.8	77054.6	47616.6	64279.9	73166.4	90442.3	119668	62634.4	117380	44343.7	8138.86	45344.9	86220.7	71883.3	80722.4	100705	104682	97460.7	90804.3	104126	90802.8	39434.6	95084.1	60245.1	72567.4	79129.5	62881.7	79837.5	81952.9	82799.8	113283	85281.2	65834.4	124237	164923	86680	107283	44997.1	55356.5	36818.4	51748.6	85555.7	113403	83421	99970.5	113410	83663.1	85318.1	64265.7	104163	151064	109095	77528.3	67708.3	87577.8	77799.6	66639.3	92017.5	115856	108685	126825	228549	111185	136692	120429	116824	4581.78	159965	113572	120476	99996.7	107954	94593	80710.1	66574.6	51543.8	54445.2	66061.1	76257.1	71888.6	98655.1	106805	108676	114167	109555	87547.7	84645.2	87906.9	100086	68049.8	8746.24	115692	99817.8	94837.8	93913.4	87770.2	119804	86005.6	97688.9	82760.5	81425.3	101540	74751.9	80189.3	82784.7	70032.2	27816.7	52021.9	48180.9	97580.7	100181	97990.9	89500.6	60420.4	36661.8	82014.2	71942.4	65204.9	60666.1	69996	85300.5	126261	93271.5	149731	90394.1	65450.8	58159.1	81002.4	58456.1	43890.3	123970	105046	105502	140668	106546	131201	105284	67316.3	56147.5	62197.1	62488.1	114505	92199.1	90417.8	79605.3	122427	132969	121170	113704	77765.5	87331.2	80526.8	52225.4	53032.4	62896.9	49558.6	41705.1	48956.7	47179.2	47396.4	53428	62909.1	81687.1	89799.9	42340.8	52105.4	53174	48963.3	32998.3	28348.6	31396.5	29692.9	32502.5	24057.9	68274	37639.8	99502	41482.5	31656.2	42897.9	37237.8	44961.7	56379.4	68303.3	60345.2	47773.4	57943.8	52757.7	61086	52502.4	76681.8	82544.4	89835.4	102633	89389.5	68521.7	60686.4	29696.4	53630.7	45579	36288.2	34865.4	46858.3	38733.8	32087.6	44220.9	55166.9	52725.8	61727	70143.6	40356.6	39408.9	58196.9	20959.8	52519.5	56295.2	44771	44200.1	47494.5	63615.5	72321.6	56082.6	32716.8	33908.4	28834.5	59430.5	53839.2	65492.2	52230.1	49419.7	54484.8	40285.2	54500.1	60796.3	52913.1	58745.2	2628.24	45684.8	37364.4	33594.3	62886.1	31054.6	57173.7	42858.7	116889
INO80C	Q6PI98;Q6PI98-4	IN80C_HUMAN	INO80 complex subunit C;Isoform 3 of INO80 complex subunit C	4.92821e-06	64383.4	92346.7	79125.6	48660.5	80913.5	38165.9	52907.5	87516.4	63669.4	75393.6	61702.4	56196.6	105115	123560	77637	59505.8	99224.6	92613.2		114747	116962	37069.9		31038.4	103030	63468.7	82785.1	64952.6	75601	83986.4	80522.3	87720	70245.6	83891.4	98460.5	78605.7	76498.4	53740.1	84498.7	68590.1	67116.5	5873.38	56520.3	135507	67098	48982.4	62475.6	98373	84679.8	73512.4	80687.3	68887.6	136717	48726.9	137131	112726	72950.9	51179.7	88460.9	72610.8	105053	113793	120051	126699	86845.6	118005	71658.6	78821.8	112001	103461	105582	129230	84425.1	123745	131203	115187	53605.4	41014.6	42751.6	27593.6	77636.2	69696.4	89956.4	51848.6	60923.5	85178.9	86991.9	85992	61511.5	99137.7	75019	75151.9	98465.5	79364.9	101288	82692.6	92642.9	1389.57	128578	49220.7	91900.8	66559.2	95272.1	62238.8	84056.6	77152.5	38920	31758.1	59854.2	83372.2	60313	100558	65990.5	79018.2	75051.4	72778	62641.5	82151.3	76834.4	68287.8	58296.2	3922.54	48855.6	44121.7	95779.8	98523.5	103323	73711.8	94076.6	79714.7	64617.8	85620.2	99176.8	52701.3	85191	78391	119938	90162.4	123963	91480	95687.2	93401.9	82080.8	89855	45035.4	48073	67876.5	73408.5	99156.2	107439	98453.2	115865	90064	66119.4	73084.2	112390	53844.5	59272	27564.9	62947.1	63030	119223	113121	110929	85742.2	93805.5	181727	180916	77627.4	56881	66190.2	46871.7	120098	120842	110989	118124	97456.4	113826	102033	91704.6	75465.5	94660.1	109593	85204.1	59138.1	74170.1	56844.3	43620.8	50088.8	47556.5	46579.5	69771.7	72285.1	64905.1	77429	35020.5	91758.8	60768.9	41383.7	21180.9	25738.8	23731.3	34183.6	39543.6	20154.7	35269.9	41467.3	42527.4	65815	25924.7	39719.3	99170.6	62506.8	62148.4	66660.5	69602.6	67276.4	72031.4	101312	63763.9	58067.6	77864.1	95510.6	110721	96371.3	73946.2	52826.6	76066.2	29822.6	35467.8	57103.7	47035.6	43848.3	59037	18506.2	27747.2	41122.9	74503.5	33575.9	39320.9	68709.2	51099.1	33624.4	61663.7	30354.7	54050.8	35293.4	29949.2	69409.4	61300.4	102753	97212.7	55451.3	37201.5	25882.1	25993.8	73123.6	92412.4	121451	108953	83767.7	108620	84921.9	105476	84278.4	52432.3	67163.6		57137.5	55610.6	38838.3	65209.6	42673.4	69919.9	71641.2	76835.8
TTC33	Q6PID6	TTC33_HUMAN	Tetratricopeptide repeat protein 33	3.75652e-08	35787.1	71385.8	68662.3	65848.5	31629.2	42642	12998.8	45404.1	26441.3	30993	49216.9	43465.1	96965.8	80643.8	69084.3	60757.7	75345.2	92490.7	564.941	63023.8	25636.4	22216.4		15071.7	49434.9	41106.9	58385.3	56057.2	47132.7	53454.5	59529.5	40610.7	46973	56067.9	59174.6	50377.6	62821.7	63171.6	68567.6	66650.6	57857.6	4251.36	58565.1	61044	68210.7	70688.3	82618.1	78432.9	73510.9	64771.6	81737.2	68070.7	56398.9	83412.9	95473.6	100022	52510.1	48098.1	58647	64311.4	60539.7	78307.3	69519.9	73846.9	51746.4	39264.2	56381.3	68034.8	80833.5	87244	73450	91431.5	71609.4	80312.9	83035.6	82161	62317.6	66913.2	56393.6	64530.5	47915.7	53443.3	132660	86094.2	31948.6	107777	96574.2	103131	82709.9	97769.7	85154.8	76697.2	98335.9	62007	72575.6	111543	77847.9	2354.05	73642.1	74448.1	116865	122044	122673	107926	66196.1	29128.6	32213.4	43589.3	70803.6	74450.9	72385.7	96689	114064	58736.2	121613	103713	65662	59031.9	67347.7	76622.2	30548.8	3062	58532.7	28681.3	41508.4	45151	41197	59946.8	56708.6	62960.4	41406.3	51932.6	61449.2	50917.3	55788.2	61070.9	44194.9	52239.7	55573	53300.1	102311	88270.7	84498.8	76098	33501.3	19288.9	53014.5	65759	49263.3	64358.4	42578.7	46763.9	90071.7	67297.5	69685.9	66990.4	45959.3	36818	46306.2	55574.3	32121.4	54505.9	75636.4	73339.5	75710	75427.2	84918	68584.1	51643.2	38881	44069.5	35155.8	68596	72027.5	70301.3	60996.3	71633.5	77228.1	72048.6	69125.3	42884.3	42663.1	53722	43992	57612.1	44430.3	38262.1	43206.8	41061.6	41273.2	43734.7	54213.8	64632.2	72070.2	90047.5	37038.1	55544.1	49912.9	60058.8	28747.5	27169.5	28874.4	22510.7	22359.4	26622.5	29816.4	25480.5	53331	56913.9	27872.2	38724	43257.9	59301.2	61859.3	41018.3	64166.5	47373.7	62800.4	42317.8	47710.8	44212.4	49570.4	42979.6	47845.4	75384	61579.2	42319.5	62294.2	25130	44687.3	47662.5	34925	32880.9	37173.3	24492.4	30155	40106.1	46974.8	36881.8	42781.4	60029.5	37835.5	34912.1	32995.4	35349.8	44653.3	31010.1	21180.8	54199.4	36948.2	38582.5	51093.2	33888.5	28009.2	30648.8	25944.4	39033.6	59444.9	65672.5	51647	51196.2	51900.9	40330	52159.4	63018.3	51431.1	59482.5	2522.09	47677.5	39132.3	34117.2	61771	33418.1	56937.2	51543.4	68475.7
KLHDC10	Q6PID8;Q6PID8-2	KLD10_HUMAN	Kelch domain-containing protein 10;Isoform 2 of Kelch domain-containing protein 10	0.00537242													49949		59517.9	49511.8																														30765.7		71082.4																																						28061																			26331.2	17288.1															24651.7		32555.2	18880.6			38372.9				35855.3							36616.4					43912.4	56585.1	18638.6	17797.1							39772.9			52674.2		31885.2	28375.4	30602.5					53981.6	52656.6	53955.2		38413.1	21816									40059.1		26761.3				58396		56021.3	34999.7	44145.3	46592.1	52333.2	67520	69327.8	94332.7	57845.5		54130.1	34309.3	52594.6	44537		20404.9	40374.9	43113.3		37564.5		38585.4		71562.8		84454.2	60227			91986.7	77236.6		13092.2				163200	76583.5		67553.6		48618.2	18039.7	33649.9	47219.1	30953.8	32117.1	34582.7			46973.8	55698.8	37987			37573.9	22859.3	53381.1	16796.5	38204.4	29267.6		65588.2	65263.8	126258	59272.2	40529.5	50086.4	43111.9	43245	108816	104824	112085	96075.5	61628.5	78467.4		67913.1		60390.7	81172.5		40443.7	40043	33284.4	51905.8	39309.9	65477.3	36450.9	64560.3
CCDC174	Q6PII3	CC174_HUMAN	Coiled-coil domain-containing protein 174	0.00325985		31449.2	30417.3			22577	43737.4	30874.5	31754.9	22835.4	17939.7	33920.2	34399.3	35205.2	31297	22982.9					7474.53			11137.2	11812.5	17628.4					55211.8				32170.9			41373.1		28536.2	14839.8		19720.7		24152.2	23782	32385	31241.7	23190.5		54131.8	16181.6	23619	453842	411880		17558.4				35287.4										280975	363020	48282.8		34537.9				531701		61752		55483.3	35043.8	18684.2	47538.7	27554.5	40209.6	23494.2	17756.3	22421.8	18833.5	17240.3	19754.8		22319.3			19601.6	17933.3	40370.8	44763.5	28348.6	40646.2			115859		23351.8	26839.4	25420	34367.7	45579.1	40492.2	41534.6	22952.6		31820.3	47063	19210.4	351742		421415	23406.1	24501.1	24116.5	66961.8	21580.3	86715.9	12584.7	12937	14690.6	16551.6	17187.4	17073.2	23047.6		513460			27955.3	36291.5		66655.1	21720.4	20299.5	27352.3						19886.2		24737.8	30455.7					283823		258399		31423.8	24975.3	107022	25733.2	38813.5	41026.3							24525.5	29101.9				19843.2			19789.4	25511.4	22885.1	20757.4	77354.2	23786	23876.1	107352	25634.9	26200.9	41137.7	30670.1	21482		59590.8	17010.5	10615.4	20520.5		16469.6				115295						30380.6	274592	13839.9	12763.7	510424	33104.2	1.07851e+06	10415.8				26216.6	17969.9	351533	12865	3860.01	6970.26	8330.94	461838	12820.7		9062.36	8799.51	21267.3			423050			291109						29515	24569.5	32710.7	15909.8	23932	19002.6	12504.6	13268	22402.9	34194.1	21431.7	26905.7	15525.9	19611.1	13204.9	17601.1	21319	93268.6	20552		15706.5	13620	14112	85936.6	9109.49	22199.5		20191.7
FBXO38	Q6PIJ6-2	FBX38_HUMAN	Isoform 2 of F-box only protein 38	4.42626e-05	26236.3	41022	38981.6	36478.5	24715.5	24207.6	24845.1	56218.5	39957.5	52498.3	44113	25037.1	62467.2	64981.1	60976.4	53844.4	85266.8	70027.7		98992.8	27935.4	41154.5		33250.7	63911.6	32280.4	64955.1	34543	64410.7	43996.2	57411.9	51391.5	45562.9	43778.8	46240.5	50953.1	54522.2	47595.4	61996.6	58896.2	34142.2	3502.06	66346.3	74461.6	62394.1	58087.5	83717.9	79566.5	43146.9	34789.8	43995.4	42694.9	63651.7	90559.4	80240.7	109280	30553.4	26198.4	33114.5	60113	53868.5	70827.4	59006.1	68863.7	63714.9	53055	36160.5	42608.5	47081.1	52275.5	69086.8	73342.3	68039.6	73149.6	78587.1	77824.6	20390.4	23498	18506	35866.6	67351.9	57858.3	56213.4	44819.8	32820.8	59773.2	50269.9	50548	30755.7	42320.9	66788.3	41427.1	42410	46504.8	50251.2	57176.1	45541.4	1427.16	65681.3	60833.1	56491.4	57451	56990	54646.2	51644.7	61576	26387.2	40143.4	60876.7	62130.7	58054.8	71554.9	86969.4	61829.4	73597.9	66841.7	48503.9	53875.5	47511.8	52586.2	44683.9	2527.79	37094.3	29941.9	67559.4	69199.1	72254.3	60740.9	53138.2	77079.9	66075.5	65091.9	66098.2	73900	70228.5	88030.6	72924.8	40441.5	37164.4	35771	52683.1	68998.6	59912.4	62336.2	37249	21694.8	46246.2	44010.2	44951.2	68638.8	35568.9	64753.3	69971.7	49978.2	60781.9	57895.4	23986.4	25011.8	29373.1	27154.2	69061.9	104289	96123.7	90634.9	66004.2	61249.8	64949.1	54933.1	50512.1	44659.2	26034.1	41846.4	93132.2	87545	90182.2	49635.9	66681.2	59224.4	65129.6	66322.1	44398.9	52348.1	63545.7	18565.6	32039.4	33395.6	35240.3	24674.6	29512.2	29243.7	32407.9	40597.6	37647.9	55768.1	69362.1	23534.2	37299.5	31872.4	39968.5	20615.9	23128.3	19359.3	28642.1	25726.1	17337.5	32989.8	14815.5	41503.4	41602.4	21407.1	37374.9	46830.9	37635.7	59440.5	42663.2	39179.3	34174.8	30180.6	49100.8	26930.2	27313.9	37135.9	34701.2	61115.5	51504	41871.8	25136.7	57772.7	11626.8	24087	31175	27782	27360.1	31538.9	13611.1	14641.1	20698.7	41276.9	26449.1	28534.9	38829.8	22271.8	22182.9	31542.2	30229.6	26278.8	171646	16028.1	28039	27666.5	47491.5	50629.3	29570.3	23198.7	16982.2	19586.3	43710.8	55862.4	56722.9	48783.2	40895.7	41758.1	31739.5	37894.3	51490.3	41828	54118.5	868.641	56494.7	34348.4	25529.6	36611.8	21181.8	33789.8	39026.4	37898.8
NCEH1	Q6PIU2	NCEH1_HUMAN	Neutral cholesterol ester hydrolase 1	3.31725e-09	219558	238031	202526	181728	201203	154890	119953	243083	151448	233888	150902	157510	319526	273832	234182	207785	251125	210174	4244.98	298960	171686	163811	9657.91	173190	273884	204558	280190	216938	245397	215617	285219	200594	216948	220021	235066	222230	226276	216967	255006	216870	318247	21362.4	430295	591382	211165	191879	310144	296655	316941	231418	303412	218786	616778	800219	748466	861993	213918	161942	202797	210893	714932	638277	658193	613850	206178	267127	156302	192180	484034	506346	386517	454422	588466	677854	709542	815585	127540	138865	139822	69691.2	297260	297953	243979	205534	133436	203494	178139	202937	228653	332199	265604	282000	338868	292227	331306	312297	290675	7174.33	293335	258663	314776	274626	267956	259323	258640	216126	126636	186056	180179	209234	236045	295286	260915	286728	276541	271364	223838	245713	221888	246746	167721	23332.6	220951	174589	234144	250056	214830	188560	170741	229006	175854	166474	184785	163676	179192	205769	279454	168892	244560	174221	233274	279230	239739	209044	257542	166335	255227	242451	261602	281041	239315	280294	354188	255451	300864	243613	208615	169541	175092	178905	171266	346148	320286	320760	285028	285283	279680	242234	183865	147180	199722	128796	344192	348068	298951	268393	279487	304363	258974	278576	155044	208260	152952	131437	149595	176157	151044	124062	140425	143438	148348	178777	171790	218511	279415	94499.8	134565	117022	133169	87539.5	52342.2	66010.9	96447.6	91780.1	94814.8	126492	86521.8	156460	140204	87586.6	110694	92881.8	174209	183317	187465	191451	212971	281401	311885	260045	112622	217870	197486	219927	242787	185992	148318	189506	72184.1	101693	124280	96612.5	110416	124996	77556.9	72233.9	67529.4	103530	76160.4	104216	154609	83229.6	91323	128010	91784	123901	76918.5	71365	112214	92627	150713	146304	80359.4	72157.4	70352.1	72449	124893	146508	188137	139642	130370	135186	103291	126763	183181	131920	202375	4268.63	140619	117602	100992	148123	85362	151506	115721	143682
FIGNL1	Q6PIW4	FIGL1_HUMAN	Fidgetin-like protein 1	1.5843e-09	229521	225696	308491	259031	146860	82686	329653	228359	276882	295579	183489	176384	319246	329798	364607	308283	456876	538864	7021.2	397921	315965	310823	18596.3	323742	184261	225314	263469	233331	252881	209716	230970	196900	220366	248937	251218	188391	255393	215978	256496	261764	223048	22283.9	191535	414272	249435	184682	289288	260949	256001	192700	243812	200588	318129	525449	599986	455559	144983	177809	198832	211474	153547	364232	449804	490477	259726	402670	466463	363565	289152	256213	395818	305221	217541	376955	402085	402749	455445	352968	458722	319131	228748	214310	258548	191766	473060	353258	365537	337585	137519	208217	147841	174618	161736	176438	179891	149779	186255	5938.85	187037	186590	152996	162705	137802	170927	199185	192109	85144.2	204907	247076	215890	188732	235228	148167	157981	399888	149781	251070	181929	198224	259528	166829	20807.2	387975	154731	151273	137009	171347	218359	152575	162567	145669	157069	159511	174312	196255	206937	516404	440443	528180	397744	296821	304361	224522	330516	120966	166253	231942	287482	505594	456115	474918	574145	198630	303576	220051	299884	164869	150285	176101	213490	389930	521216	532855	500029	280325	304215	470279	264874	179799	169266	182226	155027	542482	562165	726869	650390	273507	294460	282435	243323	222901	232365	226353	202877	336426	351361	339299	215058	329432	293635	246817	417583	388689	499100	386506	321199	305428	373145	468909	253879	40825.2	124940	202001	210763	184051	382492	308246	278596	385415	193638	335730	423650	196368	347684	259365	454667	345126	483227	422295	416606	163253	337350	432044	487815	296045	198216	136989	291891	195350	424953	145113	256866	276573	451798	203474	183708	323240	336452	178009	362130	299371	179702	153045	207089	233122	603310	430223	379838	312654	267732	497076	403446	220766	217046	120236	169145	310892	475842	398268	346593	241278	288879	223883	235843	404582	269781	479118	19286.9	259029	162438	180775	174185	182960	240561	234432	283064
TENT2	Q6PIY7;Q6PIY7-2	GLD2_HUMAN	Poly(A) RNA polymerase GLD2;Isoform 2 of Poly(A) RNA polymerase GLD2	4.03089e-05	64268.8	64487.7	52540.4	34806	31712.6	33957.1	29124.8	49713.1	59549.2	58540.3	32841	38846.9	99068.3	77025.1	68829.2	56376.5		40078.2		270936	36471.3	32083.7		24962.1	52107.3	55099.7	77851.1	65488.8	86873.5	78978.8	94138.8	82743	69840.1	87833.2	97630.5	88137.1	98565.4	113884	127431	121313	168548	3705.94	90463.3	165044	63347.3	60910.7	80227	80234.2	78827.8	68498.4	89411.3	55737.8	131143	148299	102275	217604	53698.6	64200.9	61398.4	64142.9	193248	177906	147376	69051.5	55791.7	61340.1	87117.7	42189.4	176343	459899	527262	399744	152089	137388	117523	176648				119608	65551.2	76422.9	75006	41488.3	44944.3	62568.3	54951.3	64692.9	66366.5	51996.9	86827.2	81803.3	35319.7	49318.8	41305.4	43187.7	56955.7		63595.5	45869.1	47935.7	65547.9	63654	65389.5	54919.9	81235.4	101835	54388.6	70248.9	106273	97871.3	99781.6	64653.4	73535.6	75367.3	70778.7	86113.8	99020.7	90157.8	102731	52866.9	4067.64	62372.5	60309.9	81266.8	79498.4	80849.8	80988	54403.4	64693.1	61210.9	61163.6	67356.4	64031.6	77818.8	88629.7	83815	364747	470830	287944	60404	69442.3	57930.7	57736	56132.1	28265.5	119996	181801	65423.1	146073	42263.8	265419	64930.3	54817.5	42583	34127.7	52241.1	56074.9	51411.6	54011.6	235736	161930	179596	170392	73798.5	77031.9	91366.1	88904.8	56478	56174.9	89936.5	70350.2	201326	179334	78853.2	260646	96860.4	105311	92528.6	52610	68253.1	62103.4	207077	69193.2	118587	69245.1	44345.5	44532.9	40902.5	28197.2	47327.1	48542.9	23404	31535	65969.7	33388.2	44391.9	56237.3	64494.2	60675.8	2298.45	16324	32273.9	42757.1	27357.5	42330.9	28160.1	49848.2	51034	11690.1	27670.4	18292.1	37627.2	62893.2	43238.8	23979.7	55550.6	60355.7	65788.6	63152.9	199043	143413	30480	43631	116931	268026	24941.8	64429.9	44222.6	18976.5	14190.7	163280	16427.6	25003.8	13000.4	12223.5	13868.4	15664	16194.4	46276.6	24216.5	19815.8	11192.4	18404.1	280939	18124.7	9924.22	239400	33120	35436.2	54032.6	46268.9	29057.4	22926.3	20368.4	22997.1	35140.5	47872.5	37580.2	49419.9	40071.6	41332.1	25978.3	45936.3	36444.4	46301.1	42910.5		46077.3	32787.9	24774.4	51495.3	10381.8	55792.2	43412.3	49289.7
TRIM65	Q6PJ69	TRI65_HUMAN	Tripartite motif-containing protein 65	3.12327e-06	23368.8	24309.9	29324.4	28435.4	16052	14213.5	13183.7	21825.8	29574.1	29874.5	21621.6	16258.9	52188	47438.8	51270.8	44814.4	85489.1	79530.9		65375.4	21543.7	22631.1	9681.34	19408.6	15387.2	24967.4	26221.9	29375.9	28762.6	31029.9	31984.5	22470.1	33167.6	33399.6	35936.8	32680.5	34572.6	31065.6	33165.8	27642.7	18797.2		21545.3	32031.1	28604.4	25112	37314.7	41483.2	39129.5	29753.6	39588.9	29702.1	23833.7	37683	33724.2	44777.2	24800	26141.1	41954.8	31914.4	28435.9	40933.5	33644.2	28548.3	62668.6	67298.4	51750.1	51828.7	34613.8	28397.4	26148.7	37572.1	17125.7	27157.8	32314.3	27033	69324.1	36455.1	46223.2	28162.3	29969.7	29748.8	39153	30232.9	24506.2	34994.5	40880.5	38464.3	19995.8	10932.3	15434.8	27232.8	17348.5	14115.8	20367.5	17372.5	18615.5		16790.4	18387.5	21875.5	27187.2	25942.7	24841.5	25613.1	24970.3	13219.2	20909.8	41017.1	35785.4	29518.3	39138.8	26143.4	21850.1	45990.7	28932.2	32396	22627.3	20239.8	30628.3	16739.6	2757.53	25188.9	29618.7	17599.6	15803.1	20543.8	20049.5	16510	14032	13315.9	13807.9	14082.1	16225.3	21563	22170.7	40942.1	41847.1	52756.1	40837.5	51828.7	42369.1	34836.1	56583.4	22706.6	19204.6	29474.2	38341.6	28329.7	41671	35494.9	40851.6	23382.4	38964.3	74464	45723.6	19532.4	17893.6	31084.3	28787.6	29265.6	41882.2	46748.6		55495.9	39591.7	48545.8	40411	27260.5	21186.1	25938.5	21010.7		73407.1	67789.4	57092.7	47556.2	43120.7	44476.9	49889.7	29467.5	34282.1	34825.1	30065.7	45303.5	43503	42398.3	33523.5	39396.1	38916.8	35786.9	50116.3	43078.8	58888.1	57809.1	48985.4	52130.3	46496.7	51189.4	44855.2	19623.3	22490.5	26120.2	29768.7	24906.1	42483.7	38746.9	40277.2	44290.5	16996	39605.3	37847.3	35090.1	37130.7	31581.1	53413.2	41514.6	53917.1	51761.5	53168.4	24047.9	49195.1	47281.7	54432.1	46249	54343.1	31035.3	28496	19077.1	27790	39199.8	44884.3	29919.8	38121	13582.7	21906.6	39103.3	47925	39657.8	39585.3	54566.3	47238.9	19494.8	54088.4	35229	44690.8	79834.3	31923.6	40939.8	32944.2	60171	56842.7	29184.7	35780.3	24348	24845.9	52564.4	46589	53898.9	47551.4	39585.7	42896.7	39461	52256	55005.5	50801.3	48375.1	922.774	37643.1	30229.3	23044.5	36492.3	27804.3	36063.7	34196.9	43040.8
RHBDF2	Q6PJF5-2	RHDF2_HUMAN	Isoform 2 of Inactive rhomboid protein 2	8.27148e-06	152223	140020	119182	107788	129176	99704.5	73921.1	124969	131211	160067	129564	170102	177217	149867	137009	97582.7	165695	74837.7		108320	181256	180379	7756.48	161760	121314	87621.5	129320	89850.4	119555	82993	123267	93133.1	113519	120599	118259	101693	109809	103831	127630	103330	110959	8155.76	99790	119655	112281	123099	156948	137927	151409	140016	89266.4	127926	150102	163915	164633	198310	110242	85796.2	95084.4	111734	167562	185231	146098	138607	63915.2	116211	66638.8	100281	129235	148895	133943	163530	140455	204973	196248	198060		32242.9	24792.2		128969	115520	101944	112431	87690.8	111522	107309	104736	104044	187157	121653	111694	132818	114470	154959	139530	137465	3761.17	139708	134986	116021	103171	114113	113379	122170	71387.9	85927.7	74200.9	111055	125361	119963	151053	124546	138512	123914	142953	103975	132723	115118	131153	64172.8	11435.7	101632	86373.6	153981	178524	160452	134621	151075	150108	138346	121317	150524	103306	119027	76658.3	140829	103295	137842	100303	106479	108848	92765.1	79425.2	68780.5	64174.3	80840.5	107769	157844	155745	134028	174736	123879	133724	149502	146040	94048.6	86146.1	86717.5	91131.2	159427	200372	174181	173065	174687	161581	189531	174515	103651	80491.7	104036	67544.4	164860	148367	127514	150295	197330	205577	173369	167306	99308	117926	95040.8	83614.7	93913.8	122149	74905.6	70768.7	84608.5	85427.8	79490.5	109788	107474	123477	147305	58881.1	72720.7	70548	79008.4	37834.2	41435.3	40916.1	54382.3	48965.9	42062.8	55540.1	36609	76313.4	64263.1	44183.1	42860.6	63699.9	69826.7	78237.8	48046	53980.2	50632	59464	47931	45448.9	45803	85679	83594	87890.7	120664	85195.9	64982.6	78444.1	34784.8	47734.7	55627.8	41828	55621.5	60713.3	37896.4	42314.8	36416.3	51734.5	32595.6	52701.6	73450.8	50340.4	54922.8	61849.1	50480.5	66695	43914	39169.6	52922.1	48902.6	77665.6	79812.9	62218.1	33950	40236.8	43717.5	62270.5	90357.3	122293	100364	107827	91699.8	87020.5	112253	146126	118862	153962	3115.21	94983.2	85419.7	71461.9	111283	45697.6	81649.6	69739.9	81829.8
ELMSAN1	Q6PJG2	EMSA1_HUMAN	ELM2 and SANT domain-containing protein 1	1.01212e-06	50727.5	36757.7	43609.8	20495	61425.7	42209.3	21954	64697.6	45291.3	79775.5	47482.9	53132.8	84383.5	72440.3	49289.5	54548.8	55470.8	34865.5		64605.4	57869.2	54377.7	4721.39	26746.6	61204.7	45663.7	60920	27857.2	53603.1	42850.6	58282.6	41489.5	50530.6	29023.9	27008.1	24926.1	45421	26655.8	30092.7	23330.7	39393.5	2386.65	25455.4	66718.7	55105.4	44894.2	61629.8	41083.5	47717.4	50811.6	43982.5	30608.1	52023.6	66638.3	59840.7	62149.9	33134.4	29096.8	47277.2	51203.8	63727.1	62163.4	93749.7	57538.3	55282.8	55859.2	32306.2	43096.9	43496.8	89751.1	70975.4	91171.4	51492.5	59252.8	70156.6	65592.4	22690.5	17966.8	13541.6	12554.6	48653.1	69781.9	52413.4	55323.9	29771.3	55862.7	48067.6	50283.6	43273	65485.1	52834.2	48264.2	55415.4	46457.9	56974.2	54522.2	52675	1398.13	59133.1	52221.7	52502.9	95767.8	52439.5	44217.1	67232.7	49662.8	39528.9	34512.5	35656.3	57458.8	29171.8	51226.3	54199.5	61649.7	65538.7	57916.7	31992.2	52991.3	53567.3	60025.1	33949.5	3802.35	46396.2	39742.1	74295.7	74206.9	103481	66000.7	67136.8	62110.2	68088.2	67715.9	65042.8	36151.2	40199.3	40360.3	109459	39490.3	170125	130408	67395.1	69297.8	155247	70334.9	36105.6	31358.7	56689.5	61635.9	53368	98050.6	35511	62295	68090.6	42310.2	69202.7	66149.9	37742.1	41097.3	37992.8	41956.8	29972.4	91452.8	51664.6	57946.4	61043	61408.7	59162.4	70957	31568	40126.6	34382.8	38924.2	67460.5	73328.7	58108.9	52763.3	80740	76132.6	73454.5	68288.7	33347.8	75194.2	36331.4	27795.2	45300.9	36932.6	64765.3	21672.2	23494.9	38038.1	36655.3	52732.1	38847.6	84991.4	63510.2	45228.3	30519.1	25455	44578.3	14591.1	15061.2	15215	21726.1	31927.9	15567.4	28723.8	28779.5	20357.2	28424.1	12092.6	20186.1	15018.4	38842.1	43117.6	27698.3	31429.2	44154.4	46892.9	13276.9	36583.9	11120	21765.8	23289.7	41099	55109.2	24056.1	30971.3	37444.6	16377.2	26104.3	25517.2	30892.2	12000.2	18032	12211.2	10675.6	25151.8	26461.6	18243.9	35529.3	76456.8	36017.9	53336.9	67508.5	17016.7	15764.6	60267.2	72667.4	37384.1	39796.5	60862.2	62455.2	41619.8	29769	29652.7	26565	31265.5	55077.6	41531.7	47234.1	47045.7	55279.5	37966.9	31446	124081	36843.6	45970.5	2992.32	30303.9	23728.7	26379.8	33298.3	23901.2	24282.7	37410.3	25304.1
BRAT1	Q6PJG6	BRAT1_HUMAN	BRCA1-associated ATM activator 1	4.59801e-08		10137.1	12410.4	11261.2	5386.18		14093.4	10068	20859.9	10166.5	9150.02	21791.3	15715.1	38476.7	36012.4	22841.7	45266.5	26831.9				57219.1		6007.48		105253	45744.7	12462.8	62408.8	7404.41	24189.3	10557.2	42296.2	23714.6	37318.4	19791.6	60081.1	69879.1	13700.6	28433.9	37147.6		9279.49	9856.99	48799.6	38301.9	51626.1	29926.7	11486.9	14455.8	19878	22526.4	36065.4	22761.2	40350.7	40825.8	10182.3	3931.51	13534.8	25440.3	7528.77	21317.4		8635.67	47605.5			84059.5	26702.3	7961.31	41021.3	36510	21528.7	231265	12105.8	19239.9	30799.7		50310.5	26980.1	7793.66	7578.79	7714.85		19736.5	18538.9	39529.2	19382				3436.23	21192.3	6532.6	5941.09			177.649			25626	25934.8	8366.97	12726.7	38083.3	18455.3	31792.4	22244.7	25556.8	34149.3	44267.8	113583	82839.8	34821	37792.3	13141.6	93249.4	94567.1	102521	109894	3278.05			16886.4	5195.72	4153.59	5446.89								26006.4	5564.86	13209	43331.5	30314.2	33050.8	23027	41985.7	13552.3	27698.6	30841.7	24873.9	76726	24213.2	24149.6	18337.9	20055.3	93925.7	9486.03	36976.8	12121.9	79002.1	6284.98		48133	61449.9	14767.5	39777.1	14337.1	57658.7	110896	31570.5	43019.1	19221.5	18537.3	53909.3	48970.3	45090	12397.4	28796.7	16717.2	15769.2	12771.8	30306.1	26314	39261.4	25714.3	18626	47747.9	23457.1	50946.6	54347	67584.9	21429.3	46059.3	49894	25480	32195.4	51558.1	35912.4	64305.6	26094.5	29284.2	28676.2	31637.6	21642.5	10306.4	34604	36410.5	20803.6	26265.7	75258.8	90222.2	76904.9	54305	23831.8	32815.8	47320.3	40943.5	42347.1	34237.8	22146	27094.9	22127	21751.5	28588	12621.3	26315.4	26874	25041.2	58830.1	20253.9	19500.8	41916.6	15103.5	26406.6	33859.5	40042.4	18209.1	27297.8	12734	18512.5	38042.3	44717.7	28304.4	46650.1	21538.2	22136.7	30025.5	50761.7	36021.9	72633.3	27598.9	30848.8	33681.7	26495.2	50878.8	32813.4	26706.9	16166.4	40662.6	29581.1	53709.4	86862	78154	72437.8	26628.8	56955.4	22274.8	26230.8	58435.5	23387.4	57854.6		22058.3	15432.4	33747.6	29067.1	16450.8	29857.2	69135.6	67164.9
WDR59	Q6PJI9	WDR59_HUMAN	GATOR complex protein WDR59	5.97994e-08	19605.2	15854.6	18746	16276.5	8551.49	9067.55	7974.5	10596.7	12146.2	9858.99	14518.9	23141.1	23724.8	17839.6	18700.8	22157.2	8614.15	7102.41		9296.2	22696.6	18779.9		27482.6	22159.2	9799.21	11781.1	15250.4	22077.5	16284.8	14943.7	8124.42	14489.3	12960.7	11062.7	9452.11	12768.9	27309.5	27976.7	31384.7	18875.8		18227.5	12468.5	15471.1	11775.5	19909.1	18672.3	17840.2	14245	17389.7	12772.2	23380.2		16777.7	14514.9	10313.9	10286.1	11320.9	13972.9	16897.6	12304.2	12403.8	14759.6	5900.41		4166.87	6720.03	11701.8	7399.73	7504.58	9750.41	14515	17609.4	13748.9	14274.7	7428.78	23977.2	25123.5	18192	19058.5	22066.2	166960	16497.6	8538.57	14161.8	12866	12527.5	12567.1	12949.9	16902.4	15477.5	15592	11989.7	11985.7	13415.4	16973.3		9940.03	12723.8	13669.9	14490.8	15169.3	13344.1	19392.4	8012.32		5975.91	11302.1	10586.7	9908.79	11009.7	12932.9	15813	18871.3	15570.7	11790	5754.63	13028.2	12833.7	5938.85		7406.08	11439.3	11151.3	11125.9	172113	10400.5	7571.33	11282.1	7054.82	8653.02	7985.22	12877.3	17256.7	8801.93	12316.1	13590.9	20882.9	14311.9	19831.9	15353.8	12935.6	16866	6018.75	8405.09	4079.34	18588	9556.04	24198.7	7883	15769.5	13122.8	20100.7	15837.4	19736.4	4742.13	4253.99	3465.13	15878	4896.96	8030.1	9529.16	7195.71	21956.4	26633.3	25993.2	14442.3	7974.29	7378.43	9930.14	4195.55	7358.81	7243.5	9937.97	9857.96	20610	21061.7	25496.6	188111	8068.4	11227	8975.77	13650.1	17253.8	15763.5	15016.7	8606.97	12383.2	12431.7	19635.8	24521.5	15713.8	22735.8	23714.8	22597.5	19958.4	15998.7	22331.7	59637.5	5506.44	4844.4	7976.83	7025.65	8793.19	14642.9	14624.8	15187.2	14670.1	6323.25	12574.6	8992.52	9271.45	13778.3	9006.74	11693.2	22009.6	14867.7	14944.8	15666	2587.81	9644.47	10144.1	9112.93	9988.28	12721.7	8311.29	15109.5	9837.48	10972	5184.21	5169.73	4971.58	7277.96	6456.54	7734.67	9289.54	8846.05	5633.78	14085.4	3094.62	7345.23	4701.07	7882.98	7376.71	7992.21	9820.99	9451.64	11988	9331.65	15105.2	9209.39	14139.6	7193.66	7632.66	7261.4	24673.1	13392.3	15078.1	12804.2	10848.7	15641	10203.7	11276.2	21370.5	19228.4	20314.4		23651.6	12122.4	11531.4	12360	9272.19	20376.2	20041.8	21609.5
ZC3H14	Q6PJT7;Q6PJT7-5	ZC3HE_HUMAN	Zinc finger CCCH domain-containing protein 14;Isoform 5 of Zinc finger CCCH domain-containing protein 14	1.93655e-09	256430	268657	220623	240224	246134	176717	125805	219449	152528	175669	176249	188046	346225	278646	242422	194730	219320	214655	8837.61	292251	161601	168447	12463.9	169382	275970	229003	326367	240721	293927	253623	323642	246359	218059	231334	232584	206906	237977	232018	258421	225114	225139	13926.9	239194	304482	200375	214233	283559	254816	239789	222733	265077	211479	310634	383923	393683	414387	191533	169078	189786	218586	359850	379519	332115	321659	221396	282981	169557	207877	284010	307639	274240	312607	355289	387403	403582	375853	125581	120928	94876	102799	323419	315929	368174	234395	154117	255229	235665	252796	255007	386094	295583	279601	353539	266467	356582	295852	303766	8895.27	341354	279800	372372	362692	360254	330112	242829	136116	140865	160105	189581	213347	212009	277596	324693	373716	383061	370133	219054	233231	218834	258869	164905	20471.8	219698	205984	323879	313126	297794	290021	270732	301503	285607	271956	292717	239535	238432	265792	257866	209186	267086	188714	323074	344089	291067	265465	152019	131977	199954	198184	240978	259142	229125	292345	356372	295862	320710	282694	188777	172568	146975	153032	190854	336666	317113	312256	319394	307974	319126	281089	224177	159949	228625	155080	321786	310700	272163	270112	376062	370605	324951	322587	214236	244854	208028	183581	207381	235377	211864	160451	196012	192957	191056	239072	214204	266378	334666	115512	181503	150576	186043	77396.8	63314.6	102894	110043	101289	68722.7	101263	91739.3	172870	143017	77965.1	97013.2	88089.9	152965	169237	122714	148318	153286	158065	154559	164609	105269	228785	205736	231399	243189	180696	147246	183785	75999.9	106088	131215	103736	87406.2	123828	64045.9	84517.9	92112.8	134308	12905.9	127277	175896	104360	85729.8	148224	85254.5	107160	77955.6	68329.4	204842	169402	284445	272925	218232	125479	96876.8	100148	162875	217830	260080	201071	201981	226186	151249	210531	258175	164703	234701	8315.73	171390	147366	127309	198839	109045	229094	211166	226611
ZC3H14	Q6PJT7-2	ZC3HE_HUMAN	Isoform 2 of Zinc finger CCCH domain-containing protein 14	1.04292e-08	83420.5	75396.5	52036	62938.9	77127.1	42777.6	43879.9	83266.9	48131.7	73585.8	66128.8	43519	99931.3	80351	71035.4	55622.6	95198.2	79985.8		121641	49406.8	54368.4	2116.66	54915.6	94282.8	72273.3	116503	77002.9	107822	92609.1	108475	82455.9	78854	84429.9	83633.2	81548.4	86859.6	90014.3	105858	93613.4	78893.1	3823.47	82810.1	105908	52029.1	68039.7	78426.9	77850.6	71657.9	68511.4	77402	64310.6	126482	143047	149851	152493	67853.6	53531.5	72018	64436.8	114251	104048	117867	116668	78692.9	104398	55348.1	69777.5	102585	106547	103946	120912	116317	137562	146146	125941	26145.9	35882.2	26093.2	24116.4	100388	107209	115002	75483.4	61662.6	81056.7	77209.5	70745	101894	150751	93644.8	104819	116287	88593	121560	106592	114623	1502.98	116619	94714.6	97084.3	96519	98252.6	89684.6	61394.3	67620	33558.4	53454.3	67218.6	63532.9	62477.4	86429.9	101057	122165	105414	112484	72337.7	71137	56998.9	75549.7	52452.4		62977.3	53813.9	107413	108094	92585.8	102824	63934.3	111592	89528.9	100496	103257	78939.3	70098.9	86659.9	100830	77705.3	101975	71412	91152.3	113927	90378.6	71553.1	28951.8	36148.4	66189.1	62844.3	89913	98577.9	83112.8	117694	115516	89131.4	124348	101168	54457.3	53182.9	46105.3	53339.2	71916.8	127526	124906	113012	121757	122794	137016	101431	74434.2	53538.4	75208.5	58178.8	119399	116864	108734	106661	143438	147849	125579	144828	71909.9	87853.2	69589.1	57678.4	42731.8	61595.7	53660.1	44815.6	43829.2	43355.4	46743.9	57193.3	61081.2	91790.3	95253.2	25289.2	51503.3	38685.2	52102.8	25241.5	10305.4	15769.1	26669.1	25762	17655	22119	26107.4	46691.4	48009.9	19163.9	28003.3	40863.6	41704.7	46039.2	28225.1	32644.5	35391.6	40275.2	35489.9	38582.6	31488.3	72826	60202.7	66844.4	78800.2	50124.7	32628.3	43469.8	11517.4	25352.9	25249	26416.3	17875.6	26467.5	10637.1	10351.1	13768.3	32669.8	17118.9	25643.1	40288.3	20314.8	13298.1	31737.6	14429.3	31743.1	19134.4	15559.3	39316.1	29887.5	65593.1	58117.5	45287.1	25548.2	19839.1	19688.3	55774.7	62971.2	55569.9	53426.1	56468	57820.6	37318.6	49140.1	69581.8	42805.1	73145.7	754.577	42692.7	39573.8	25438.3	51845.9	23581.6	43160	37667.2	50021.8
CNST	Q6PJW8;Q6PJW8-2	CNST_HUMAN	Consortin;Isoform 2 of Consortin	0.00598882	49251.7	30165		59999	22019.8	63828.1			4861.67			55307.7	25647.6	16665.3	13625.7	28294.7		172899	16622.8		70425.5	46942.8		7862.38	66975.1	55367	12933.7	109628	130816	17869	9754.85		11171.7	193658	154435	110055	6078.02	11440.8	10469.7	26875.4	14546.1	31922.4	12093	130000	19410.8	21954.1	32420.4	14947.7	8137.89	18490.8	38091.4	3970.05	203011	8227.7	76868	19966.5	15957.5	4756.39	6326.03	7463.4	23975.4	16160.4	8122.41	18433.8		5902.33		7784.73	12227.2	3385.73			102893	23735.3	22998.8	18357.7	198840		4360.85		23133.3		24280.3					17696.6	20000.6	17932.5	123943	347139	18641.9	300168	302878	214867	41979	20075	124314	106303	10673.9	1892.55	19238.3		8178.3		13320.8		17636	26850.6	11046.3	9780.58	30403.1		24422.4		25909.8	13263.9	1697.91	8467.55	10666.5			2014.86	15465.5	11557	6036.73		14447.1	2647.25	21133.9	19857.7	18368.3	14379.7	9503.53		88914.8			9673.33	35377.1	26713.9	21818.3	33160.6	4568.83		78715.9			4406.05		15782.2	21086.8			10911.4	8110.7	10080.6	2039.23	10281	15094.6	11740.9	13823.5	14466	14428.7	8739.58	7519.61	6037.11	100671	13103.4	17963.3	76303.3	15905.5	5327.91	4240.67		10493.7	18629.9	44631.3			89551	150051		33211.2			5313.47				7258.28		12494.5	14882	36285.9	15440.9		17781.5	14183.8	8232.2	7506.28	5722.91	5171.02		3305.35	15085.8	34433.2	21602.6	17154.4	18523.5		18824.1		124921		51767.7					26622.5	6311.29		25118.6	19330.6	114065	23487.1	17365.1	8205.09		106004	4034.65	3190.32		7986.11	4874.27	27721.2				19019.3							34929.2	56134.9	66070.9	5800.04						62678.6						3490.63			9877.14					4062.54			15213.2
CCDC137	Q6PK04	CC137_HUMAN	Coiled-coil domain-containing protein 137	1.29264e-07	213455	224989	195818	210925	214581	129759	151163	219589	177984	206720	146608	157451	437935	358016	310742	248675	288902	266096	8526.3	337005	156710	147363	9557.88	157666	307421	217677	315851	243317	293761	250018	326925	213409	260939	244794	274407	263919	243144	235589	299329	250356	253025	17964.3	270972	311910	280705	229959	381782	385644	342200	249639	324751	221360	359266	442828	382223	433463	297989	232261	293265	288935	387403	369289	354855	350801	248743	371906	216778	251565	279537	301357	297365	331264	386618	410944	435342	464080	153106	132375	159509	127859	350944	368590	319757	249358	208313	297439	277191	276051	234937	327496	293162	298281	304266	324442	315147	299040	311264	11004.8	310545	280957	316347	313459	316331	292307	307143	291837	120956	230874	272592	323283	289469	381145	286353	323486	315420	304465	308046	334656	283864	337144	219075	22478	283813	246419	353945	361290	345195	333585	259560	362021	248948	247342	270106	287881	310542	341788	327123	215577	313829	223769	279229	342221	273166	232175	289189	193053	263594	330644	311347	306208	265920	350608	327541	261399	312064	297280	236803	227706	210709	233602	202386	436881	389834	374761	351887	341600	341715	312792	279377	240467	294362	236763	402268	415985	363708	334027	325360	385140	315621	334432	234636	292946	239451	202970	188977	208679	206556	158377	161960	166302	178776	231972	233596	314294	378059	118836	220509	180565	220462	182404	64470.8	104821	180760	179143	119684	166327	124577	193502	209171	95405.9	118668	200112	162229	222828	159173	268891	195239	267382	277047	229003	156466	293662	272424	311692	347795	256204	197761	243606	96373	153929	177082	181160	155230	200206	89572.2	115568	118242	187951	153870	238379	255610	194196	158381	224707	136041	187759	125444	112231	202659	173715	301504	284780	137824	148776	119519	128322	225198	256152	284304	264992	211262	206458	175503	209607	235299	226244	283616	5591.72	179242	163643	134949	172015	140700	262227	212507	256659
OGFOD3	Q6PK18	OGFD3_HUMAN	2-oxoglutarate and iron-dependent oxygenase domain-containing protein 3	2.56564e-05	70998.9	79155.7	74258.8	100337		81029.8	47881.3	104405	72746.4	65457	33179.1	38941.2	88837.5	106479	65390.3	65506.6	77458.6	66629.9		92770.2	47335.3	51519.7		46602.8	105054	88869.9	112499	100874	77382.9	88386	114750	109233	78593.3	118212	113760	66530.2		114048	102248	87284.3	47337.5	4121.39	50736.4	65930.4	62076.1	63536.8	94884.3	84546.2	83538.1	72188.4	84381.4	82605.5	75926.2	74219.2	83535.9	99587.3	91835.8	57920.7	68293	76295.6	95121.5	111290	82089.9	84443.4	84830.6	115049	64303.5	69937.4	81573.5	115887	82884.4	56322	72496.8	100853	107872	101489					74772.8	77343.9	69411	55128.5	29454.3	78841	41584.2	58229.1	58829.9	77245.8	80286.3	78048.9	125380	101293	101475	92839.1	117307		88474.3	85256.8	102946	107046	103249	100071	89456.1	79412.5	37441.5	100008	89834.3	99614.5	89666.2	117607	110910	78281.8	71725.2	122931	89858.8	87715.1	76956.6	91133.1	53389.1	5531.11	85296	62950.5	87191.2	95704.4	83464.5	73755	59452.4	91858.1	77039.6	74639.1	77527.5	65807.3	79351.1	95741.5	135452	59903.1	90210.7	40972.6	51902.4	97629.8	71893	91111.7	64380.7	41083.7	62932.4	58142.1	111700	87779.4	50493.2	110664	102058	86959	89420.7	82398.1	61130.7	63371.9	82063	59578.5	34692.4	113149	108079	122987	111921	94257.9	70285	85746.5	86451	60496.2	72897.5	54948.9	108907	140694	112016	74821.2	100498	103092	116547	91659.6	60227	31706.2	86618.9	63841	72566.2	31516.3	46964.4	19944.6	38129.9	20882	43948.2	53870.2	69519.3	81538.3	98147.5	42578.3	62824.6	44314.6	66917.4	31507.2	27433.2	39085.3	44232.8	43997	29492.8	46881.2	43594.7	86193.6	54771	15578	45680	54372.2	70349.9	64921.4	19302.3	58584.8	44862.3	86125.8	74202.9	68354.4	41668.7	99787.9	86958.6	93232	62115.5	78291.4	66903	81611.5	21602.4	26021.7	42879.7	66197.4	51023.9	45147.1	24014.5	28519.5	30145.4	46968.4	42574.5	35674.8	57657.7	49286.8	33719.8	44584.8	34418.8	66465.5	28047.4		37557.8	48480.2	59557.2	60501.7	34999.9	31312.2	22262.8	24738.8	31814.7	51512.9	59278	44598.1	53388.3	62692.4	35497.4	51983.8	61672	44855.4	46480.1	1596.41	44310.5	41620.3	33180.5	50374.7	12841.8	33934.4	101523	36698.9
LARP1	Q6PKG0	LARP1_HUMAN	La-related protein 1	1.70828e-09	231881	272951	354238	337626	237435	147002	143158	273933	256770	340629	292724	206045	538425	530860	541297	522277	491026	518150	6869.84	486246	265811	257106	11784.3	253178	266199	344001	434019	410467	359503	337596	351864	270384	404852	418626	400841	344066	454604	427134	461227	430117	515254	26094.3	501760	639560	412012	419841	591731	572971	527251	474307	597550	495389	592721	722086	718063	843014	467037	426844	519293	555284	528376	539660	539285	570028	378799	388988	399955	494782	586841	469758	526243	562095	582101	537998	678343	524373	566600	411273	417017	372134	430717	393258	548459	359626	406007	551117	612606	628931	404282	471035	411650	404184	443496	348952	398722	363612	434430	9055.27	510163	400969	432654	437381	402799	372704	473689	407658	274862	357336	531553	560457	460998	602568	380524	405931	490035	418996	505495	396072	408623	557467	336077	30605.5	454932	338767	515248	498376	557840	477692	478990	556454	529659	475771	522037	482901	531389	505166	473252	478835	561197	433434	531930	532674	432433	520250	244956	348011	562153	538893	530677	494861	443877	493148	321939	405460	417093	578634	308915	337492	323955	432612	437465	579909	574114	546110	536990	516002	555475	493737	504681	357732	480717	323235	465821	458166	562915	556008	409259	445311	470939	388355	509213	598805	635472	483663	573821	639494	612704	448010	590113	573505	619363	825899	745655	935643	1.02185e+06	318866	753948	601472	744484	385976	225584	401214	421373	429520	306124	430903	387562	692708	731659	349291	440612	565260	646126	692556	501226	654991	714405	773287	604893	649510	487849	960549	867556	979383	1.00633e+06	717829	594509	710655	260913	480056	459314	461401	426211	476599	271571	241986	445466	545931	466461	671459	593253	444540	355538	588057	428059	470630	420868	357654	649668	563273	917626	885599	723693	434198	322506	293836	725417	860353	982469	793219	712425	686468	488998	551541	971860	624752	819672	20063.6	664058	520061	390862	673797	401411	726799	782679	809555
ATAD2	Q6PL18	ATAD2_HUMAN	ATPase family AAA domain-containing protein 2	1.23771e-09	65065.8	77708.1	60784.3	61667.7	49199.2	47293.3	37394.4	80981.3	64834.4	66873.9	58095.4	56977.2	116317	99379.7	91291.6	70549.4	74733.3	88268.6	2254.66	103177	43776	45101	2394.86	43170.9	111200	71892.1	104920	86617	101109	72652.1	101499	78260.8	69665.2	66740.9	74633.1	65825.4	64215.8	58487.4	70004.7	69751.2	76063.8	11413.5	75152.1	100996	63236.6	77419.9	114363	106867	100889	80486.7	91509.9	78945.3	93589.3	107121	99395.9	109030	89281.1	71205.2	84374.9	88134.5	109301	104768	93302.3	99084.5	78044.7	96287.7	45954.4	61998.7	73835	111364	110712	148866	87033.1	85463.4	106393	110058	31651	28570.1	30465.6	23379.1	78848.3	93930.5	80621.8	68483.4	34908.4	52801.2	51126.8	52347.3	63481.2	85069.6	76119.4	83939.1	106941	105736	120613	118190	88811.5	1970.47	86780.8	78433.5	94171.6	85430.3	82058.5	82991.3	92966.3	72192.2	38201.5	63108.9	59923	76834.7	77419	102716	86662.9	86763.3	78629.2	83643.9	74587.9	89008.9	78982.9	89581	51340.2	8810.01	69805.4	66420	77461.7	82991.4	74602.3	75023.4	67464.8	72121.1	68342.7	83221.2	69828.1	59773.5	77772.9	92686.7	169345	86248.9	124627	86467.9	73968	104652	85506.1	80224.7	85545.2	77495.4	83067	121368	193960	142777	102629	136562	108615	84944.3	95111.3	73930.3	61585.7	66638.1	59280.1	65899.9	58230.3	115004	97686.6	98531	81771.5	93387.3	97799.4	90607.6	58349.8	59629.5	71599.6	58463.3	126791	127513	104677	95701.2	118443	132164	100950	117572	74891.2	86532.7	60333.3	48073.8	47360.6	54912.2	38947	33321.9	32991.7	32699.3	37975.1	41634.1	47799.4	59079.8	73184.1	46893.9	40477.5	28064.9	42761.2	31197	18190.5	30410.6	40480.7	36365.9	19284.3	32555.2	26124.7	41481.1	37816	10539.9	50577.2	36109.3	40530.5	52014.9	28621.5	54758.6	40199.1	57065.1	47793.7	56805.7	31141	55776.8	66318.8	65443.7	107722	83249.6	71748.4	78199.9	41119.4	56624.6	69572	71211.2	10422.2	14675.4	5387.16	15395.5	59577.4	60114.9	32999.8	31314.6	68766.2	31109.1	39161.9	48026.9	17536.6	19549.7	11464.3	12158.7	47841.6	37826.4	65444.7	47101.4	34311.3	29901.3	27617.7	29972	56420	49809.6	70631	50419.9	41228.2	55005.1	42455.8	58780.6	41546	39857.4	44536	814.839	36341.9	27789.2	24334.7	40500.2	33151.3	54149.1	57460	72969.7
TMED8	Q6PL24	TMED8_HUMAN	Protein TMED8	1.30405e-06	44372.9	40867	62286.7	63305.2	33445	33318.8	30758.3	37178	32449.1	28831.5	32272.4	22947.1	36038	53513.7	58450.5	51480.1	54172.7	53496.2		52181.6	46477.3	33727.9	697.782	42636.6	24693.7	34215.7	47766.6	37760.6	35302.7	32376.6	31748.7	36127.8	35915.8	41251.1	39614.6	34225.9	65421.7	47327.8	47947.8	47170.1	40941.8		38668.7	62279.3	33608.7	35390.8	39808.2	42688.2	40131.7	39863.5	53692.4	40197.5	45841.8	66119.3	70999.8	71743.8	30915.8	33097.3	37474.6	41116.3	40091.4	34362.3	43784.8	30816.7			50218.3	25694.7	32549.6	33579.5	50174.6	50814.2	31359		32186.2	35926.3	52274.2		45635.1	40792.7	29277.2	26121.6	42070.1	24998.3	36422.1	46598.6	36393	37619.2	19642.2	16828	19472.7	23058.1	29667.3	23115.2	30151		31939.5		38180.7	18363.4	21252.3	22966.8	23983.7	29800.3	37950.9	24945.2	33833.4	31597.9	44247.1	41525.7	33862.9	43692	24838	28331.9	40057.5	27246.9	48445.4	42197.9	45794.1	58599.3	25594.5		36592.7	40338.4	34789.1	30096.4	39485	31475.4	49414	73918	39009.2	41622.6	23009.5	34793.4	30690.5	29027.5	56012.7	37590.4	41825.5	33744.7	51333.3	36126.6	34771.6	50684.4	38968.4	32603.4	54593.8	64556.4	35629.6	33958.6	46640.4	46482.8	20643.8	42917	38974.7	57299.3	26169.1	32540.2	43601.9	38697.3	27362	37451.9	39464.8	46724.8	56921.5	54130.6	56443.2	51008.5	36667.7	26635.2	38433.4	25798.9	39396.5	39444.5	49237.5	49868.8	48845.8	53325.1	52812.3	32579.8	36631.9	44558.6	49386.4	36326.8	50159.2	58228.6	52090.7	39402.1	52237.9	50258.2	53216.3	68010.2	53056	70849.6	68396.7	25382.5	55401.9	45887.1	58556.6	26215.4	20615.9	37738.9	43861.4	36552.6	20924	38405.1	27146.7	57140.5	57303.3	25341.2	36373.1	42076.8	46493.5	49893.2	35207	51108.7	53441.5	50211.2	42832.9	31095.6	30008.2	61457.6	59039.7	69628.3	54791.6	29108.2	29666	45254.6	17971.8	31246.5	21094.5	22447.8	23934.6	33249.3	14806.7	17030.1	34228.3	31927.2	8709.99	47298.1	44206.3	19827.1	40828.8	46332.4	21403.3	49210.5	22375.4	24027.7	54591.1	41392.1	66605.5	59817.9	56835	32059.6	21570.2	17914.2	41812.3	67727.1	79689.7	59376.4	56709.9	60290.9	41461.5	46494.5	86209.1	51848.5	68337.7	1415.4	56612.9	45654.5	34761.3	52729.5	32092.5	46013.3	54791.5	58831.5
SLC30A9	Q6PML9	ZNT9_HUMAN	Zinc transporter 9	0.000695976	59530.8	62433.2	59874.6	47796.6	52277.4	27773.6	34983.7	46801.9	22597.3	54040.6	24527.1	20616.9	83999.9	80445.2	71090.1	60482.7	70858.6	63637.2		96095	33449.5	43292.2		38683.7	63223.9	51665.7	73538.3	115749	79945.6	75699.5	90915.5	57946.7	71902	60207.4	65365.7	56622.2	57537.3	56454.6	70813.9	63502.2	53615.3	3742.34	72548.7	70758.7	59543.8	49729.6	78816.4	82607.7	75139.6	57996	72837.8	52426.5	91981	101846	105223	118845	62746.3	58044.7	63604	72927.1	86267.2	86873.3	192981	160011	599992	106110	49271.8	54011.4	67084.8	980209	87880.5	110840	92508.2	105337	158100	105260		30332.6	22458.1		64895.3	71873.2	131465	70161.3	48185.1	52497.3	54557.7	55456.2	84508.2	85177.7	85101.5	89056.4	87365.6	81896.3	67332.5	87573.8	93733.2	68347.8	111253	673542	804130	57798.1	84839.7	71416.5	72201.8	59461.4	35049.4	50953.6	60885.4	70385	73826.9	87167.4	75387.7	83109	85628.7	72792.4	70522.6	73160	69825.2	73838	53034.5	6854.48	72946.8	61806.2	68456.3	69389.8	62138.4	56246.2	44212.7	72333.8	54738.9	50029.7	59140.5	54294.1	57899.3	73281.8	44131.1	83290	115746	95076.7	80991.9	80362.5	68694.2	58245.3	58717.6	24026.2	58916.9	43713.1	108311	119413	104874	91513.3	69794.7	62158.3	63674.9	61637.9	52312.4	35546.8	28711.6	39568.1	78256.8	90999.8	97851.2	91384.2	64566.4	63301.5	64764.6	57929.6	52628.1	29891.6	53536.2	42083.2	141784	91553.8	47523.3	46842.7	79324.9	80169.9	45108.8	76104.9	57459.2	72861.8	50586.1	43530	56872.4	55337.6	52021.7	41204.4	41809.2	43247.6	48747.4	52301.4	56792.9	36527.3	77128.4	26096	46733.3	17434.9	29835.9	23174.1	14913	20687.3	35718.5	31073	23997.2	42197.9	29163.3	47978.4	40792.4	16245.5	24605	26414	37260.2	52539.9	36613.3	48033.6	31321.2	16013.7	19194.7	35084.7	33698.1	37234.8	47691.2	39140.1	48243.9	45409.5	32506.4	49552.4	47945.7	26176.2	32249.8	26618	27432	35616.6	18672.7	15691.2	21673.9	33840.1	23447.8	37538.6	47131.3		25864.6	42377.9	23859.3	34408.2	21967		32579.2	28060.5	46694	33527.6	26221.9	22303.5	15777.1	17168.2	18559.9	32014.1	36787.7	30706.7	23971.7	41248.8	31242.2	42116.8	63940.9	41951.4	66716		50346.8	35209.7	31371.1	36446.7	25154	46751.7	38238.8	50939
CPLX2	Q6PUV4	CPLX2_HUMAN	Complexin-2	8.6905e-08	1.30778e+06	952146	1.03605e+06	885124	903032	677031	442488	801353	992227	986183	728533	518837	803126	814598	806696	781738	845686	799096	29022	829537	470604	540286	25927.1	412848	547179	713459	805743	768506	677536	696126	616454	578500	686875	889746	957420	735258	893984	794732	874221	910176	749493	45735.9	656595	823406	431634	498156	699692	491855	585018	403966	478605	479062	737189	892344	969454	1.03419e+06	458373	410644	474599	512107	794187	839764	826740	861524	889566	936106	986312	959535	909769	857496	891875	1.00804e+06	849244	870243	729994	856404	1.51354e+06	723557	1.41817e+06	880739	523769	699275	873642	473779	537592	824746	1.06017e+06	926009	507872	450482	547863	455752	441268	402034	478437	370919	585000	24839.2	515040	590586	628271	560948	584580	646306	496984	423713	219251	316608	611659	491786	449880	538620	557111	573751	782893	586979	565142	487704	428240	591670	333312	46191	343817	303734	510366	427166	512973	451527	438823	440942	352946	358075	477703	433049	473185	524342	972841	1.19785e+06	1.27127e+06	950910	1.00252e+06	856661	769844	939401	446358	453371	574842	572036	1.01815e+06	1.02667e+06	798848	951863	607787	786615	575501	954093	367674	259963	395045	522842	695790	927515	987063	900955	882908	808025	899499	777456	593707	386041	514935	379049	861692	827143	863416	981359	833423	901358	886926	756134	640406	696118	791678	642165	1.11791e+06	997948	877563	752195	928376	864747	835184	1.04822e+06	952509	1.33903e+06	1.21797e+06	859967	975284	894374	1073893	750033	440461	547652	665944	581040	668836	831511	857708	915332	972341	435474	733054	705548	764816	858179	636129	663124	780905	1.10865e+06	949795	1.07744e+06	479496	1.01124e+06	934540	1.0044e+06	875907	635286	492546	550698	339382	480233	492392	513065	392034	486713	298122	352909	850977	1168603	762728	905651	756111	601557	391384	749699	528617	645195	549495	453545	735154	678657	1.13454e+06	863086	779916	541787	754425	489628	701214	1.30492e+06	1.28907e+06	1.0632e+06	1.08578e+06	1.0058e+06	868563	833406	1.09646e+06	762633	801109	29979.6	737448	430884	483070	672949	495255	725888	794263	882487
BLOC1S3	Q6QNY0	BL1S3_HUMAN	Biogenesis of lysosome-related organelles complex 1 subunit 3	6.97612e-05	53407.4	7875.93	86743.3	22318.7	23203.4	4472.62			19461.6	16088.2	15346.5	17581	49272.9	39572.1	33765.3	63079.3	27640.2	42862.6			36335.2	26403.3		40776.8		9527.29	8641.66	12923	53947.2	32149.6	55181.4	34928.3	63436.7	70964.2	71845.9	42794.6	75463.9	64971.4	77227.4	60604.7	22437.7		7960.54	27834.7	65090.4	27793.8	68247.7	33397.4	49059.3		17008.3	39797.9		39193.5	35441.9	54415		56478.5		38526.2	70211.5		16632.5				14379.4	45192	18758.2					78240.7			67770.3	54664.1	49556.5	53913	13671.6	11520.9	18851.6	6978.17	57253.7	71651.3	71505.8	69693.6	10638.9	11011.1	9372.16	8353	12152.8	7556.53	13842.7		16525.5		12044.5	14312.6	35107.1	37996.9	35549	33703.7	47229.1	40841.2	10352.2	43579.1	72235.9	69840.5	55911.7	70597.3	34628.5	32600.4	48878.8	36551.4	74586.8	60332.1	57508.3	50442.3	27589.5		45107.4	26692.3	70337									55112.7			80102.1	39496.1	46640.3		62308.2	66334.5	30831.9	70015.1	35125.9	36049.6	25022.7	37889.6		22929.7			18836.9	49015	20383.9	56318.2	30377.7	30226.3	42319.6	41070.6					38628.9	57274.2	29807.4	28319.6	43550.4	69584.8	63985.8	55703.1					29579.4	33998.7	18611.7	49935.1			66338.2	70380	75167.4	79939.9	61295.4	50264.8	64345.3	61730.2	64557.7	81896.3	90279.2	113033	120318	37397.3	94042.5	81240.2	93644.7	46198.7	23849.3	44591.7	48630.3	41646.2	46557	63631.1	58692.6	73100	72298.9	35489.8	60782.3	60012.6	66812.3	66560.9	51984.5	80471.3	63503.4	73552.2	85564.9	62398.5	47903.8	106176	88257.2	98963	78092.7	61115.7	40563.1	63438.6	24277	40717.5	57352.1	44098.2	39434.1	42855	21041.3	24110.4	47618.4	64339.8	19284.7	55135.5	77380.5	38522.8	28681.4	83227.6	41677.2	57112.5	37369	30978.5	63554.6	45365.4	74966	87572.5	73348.4	40418.5	35719.4	25407.8	67768.5	78718.4	81334.4	70098.1	67235.2	69599.9	33095.8	40857.6	96080.3	21366.2	78786.2	1407.07	47423.4	20049.7	43279.8	21598.2	27339.1	54718.1	38404.6	42693.7
BLOC1S2	Q6QNY1	BL1S2_HUMAN	Biogenesis of lysosome-related organelles complex 1 subunit 2	0.000134753	229661	127713	291371	266332	195077	105320	85820.3	190718	82796.9	113234	57604.9	74927.2	99488.2	193955	87449	96410.8	668361	474613	7002.22	1.25087e+06	121032	181548	23832	101790	30750.4	145111	166883	155315	161331	15327.6	41034.2	194016		36534	40213.9	202786	108895	663346	36190.3	34451.5	1.22932e+06	32269.9	1.30547e+06	1.47204e+06	79492.2	71735.9	78640.1	86740	29150	117981	36089.9	20030.7	1488301	2.09743e+06	1.87318e+06	1.87438e+06	98090.9	66611.3	78912.2	129061	1226893	839246	996024	1.07075e+06	877732	1.34419e+06	789524	1.1994e+06	1144845	1289902	1.16103e+06	1.5507e+06	1.42536e+06	1.33959e+06	1643808	832946	944020	696151	770264	367202	87439.8	76413.4	122319	64139.5	87879.7	97890.2	92039.2	140281	79960.3	189853	172026	80834.1	107078	86928	169209	133374	66998.8	18745.3	76567.6	93915	110474	88519.1	92715.7	116336	364860		721503	223489	46258.6	66208.1	26687.8	56389.4	96544.2	98480.7	153246	110818	32307	125504	212080	37115.1	386667	70578.3	649195	334801	76184.2	135156	109196	96525.2	97517.2	101157	68850.1	82877	171820	16198.6	121200	155813	675681	895405	1.22246e+06	871974	146748	137350	120978	98948.6	559929	666415	1.01691e+06	1.03686e+06	1.24649e+06	1.23347e+06	1.17053e+06	1.32392e+06	70809.1	96017.2	204092	174382	413047	264735	776947	26040.1	981933	1.28195e+06	1.38699e+06	1.5082e+06	112930	225580	145150	102181	18316.5	16336.2	25442.1	13209.4	1.50598e+06	1.33405e+06	1485104	1.34533e+06	112694	95104	151467	124841		185335	80154.2	157310	117179	134660	133909	64894.7	79346.8	84976.6	84494.5	139174	155803	145957	237951	59578	106537	93559.2	97527.9	58967.7	68924.2	96047.1	119793	157705	122452	144235	53920.5	195685	350262	101769	29712.5	162963	132318	39201	123896	117620	145499	105672	105650	190805	166769	248790	180386	394659	117234	31455.1	27197.3	223448	99538.1	217458	159527	131522	89349.9	227733	108305	231297	336988	289277	203171	294383	208765	395655	92717.7	227949	125250	408687	216651	145230	105868	61851	134640	94586.2	94078	49221.3	48425.3	62192.6	100752	225049	260015	105613	76216.6	75775.7	84093.7	65216	122489	91299.4	138849	10399.1	77468.8	72580.4	58465.3	75088.9	53526	197736	131853	152669
RICTOR	Q6R327-3	RICTR_HUMAN	Isoform 3 of Rapamycin-insensitive companion of mTOR	8.00037e-07	61168.1	81459.8	77836.5	64103	48070.1	34189	21905.3	50406.4	37828.9	52862.5	43176.4	30329.5	49122.7	67847.5	65717.1	67746.8	51962.3	48235.1		36632.2	32929.4	38083.4	9923.21	44339.8	37284.1	36820.9	42479.6	42635.2	43974.6	44586.4	37728.7	32807	43980.5	56093.2	60175.8	31749.9	50277.7	40907.1	45715.9	45563.7	50146.1	4045.16	32566	43637.5	32153.1	34863.1	41534.8	47812.6	44283.9	35054.9	53959.4	42782.4	51542.6	59621.2	59529.3	66799.2	39696.7	32040.1	35749.1	37301.6	37368.3	34549	44163.6	40681.4	41397.6	41718	36683	43672.4	45490.7	39247.8	37151	42671.9	39142.3	44204.2	39897.5	37481.4	45887.2	39472.3	32868.2	36597.8	42441	45820.1	58022.9	36332.8	49937.6	69651.5	55442.6	54019.3	37332.8	49996.7	46773.2	35286.7	50425.5	31784.7	41029.1	34069.5	52705.5	1333.51	48902.4	47008	44252.3	40188.6	38113.3	39919	39618.6	37039.5	17523.6	27689.7	42926.5	34729.1	25555.2	32786.6	35912.2	36769.9	50073.5	38242.5	42382.6	38810	35921.9	47272.1	29314.7	2314.61	32332.9	23099.7	38049.2	36074.9	34039.8	30138.3	34897.2	36415.4	27905.5	30948.5	37262.2	27003.5	32106.7	32294.3	39356	42702.7	51230.2	35107	60916.1	53270.4	40005.1	59161.1	26386.6	30566.8	50393.4	47412.1	63821.2	43321.3	35425.5	39466.6	32466.5	45195.6	38882.8	52528.2	31146.6	33681.5	33070.6	37940.8	52301.4	53575	38735.7	46951.9	61521.4	58155.5	62561.7	53683.2	42170.7	34925.5	39134.9	26032	33072.6	37713.2	49395	57184.1	55125.1	55917.6	56370.3	53384.2	48707.4	52820.9	53982.5	49916.7	63024.8	64583.6	63288.9	40456.5	77032.4	76739.2	71323.5	77326.9	54023.6	90647.4	66490.2	36618.8	62246.3	51783.9	62780.6	37723.2	14957.1	24268.5	29467	28534.6	22777	38308.6	37898.9	52555.1	53255.6	25437.4	40914.6	43981.7	45160.9	48903.9	38620.5	61834	49339.4	62179.2	49532.3	54176.9	32010.4	58486.3	46531	55758.9	56807.2	44823.7	31210.1	43463.1	16917.6	33034.4	30904.1	34901.4	25207.8	32068.4	17750.3	15403.1	24868.3	37052.8	25349	40301.4	38028.4	24731.7	23494.4	49740	29603.5	38723.7	18269	24108	71114	54998.6	79541.8	71128.1	60698.3	31616.3	24177.3	20762.7	48810	69747.4	65596.7	53993.7	45087.4	43377.4	30408.7	35369	64575.9	44102.1	54856.3	1140.94	45165.9	34449.5	27481	40741.9	26348.6	41316.6	40784.4	46919.6
WDR74	Q6RFH5	WDR74_HUMAN	WD repeat-containing protein 74	1.78934e-08	171160	172810	148037	132246	121956	119499	113856	156639	135382	145102	123386	140800	411509	323167	283873	205699	209623	209490	2813.94	282515	101547	98097.2	6377.67	103999	367925	250410	366935	266150	253184	226896	300980	214469	201258	201490	204057	183933	209071	209169	219082	186773	198446	10362	220256	294625	254026	232822	363941	311146	313369	234554	318568	207195	284529	357826	311733	338990	234245	182090	220316	223494	310642	310296	288446	287548	190935	278787	161139	184675	276633	310175	292846	316957	293954	324580	354119	338627	124606	119781	137809	93645.4	309418	311908	275052	230429	146626	207464	194387	211195	260778	257972	327999	259208	272090	278311	300639	286319	298292	6232.81	297674	239070	300908	278437	260941	249931	263517	228470	139720	172476	175599	213090	231740	308339	242857	272231	260771	262757	233009	251631	236947	276915	157834	24545.5	226386	205568	216894	221196	229417	205313	179780	211324	196997	186369	208960	192942	224687	240158	264093	179209	252256	186912	217645	264836	221115	199727	220217	157956	212627	275275	263032	280475	235996	293478	274285	234877	236731	213909	171368	176040	148502	165961	172263	329268	292772	308027	259655	256525	249906	243365	183120	155412	188451	136410	308581	333617	296632	254134	275848	309659	286653	288548	161175	209732	150718	125522	157933	237984	218229	168432	225734	183464	213557	236474	196463	207099	347319	196293	170011	147059	180933	132036	69717.5	102251	135162	129740	106258	145251	151319	178423	153765	87065.1	108867	99725.8	182886	211940	151976	198895	167531	201611	189789	216006	136673	248947	228600	249799	283754	201048	150913	209147	85639.5	121482	141146	124726	122737	156461	69915	91455.3	101174	139379	80673.5	147450	188598	139007	125788	165668	117216	141086	96764.4	81504.3	187049	141506	253888	184004	138452	115700	89322.1	92442.1	169350	172552	228385	192919	152752	181248	134805	191645	196402	145388	186164	3100.02	162474	138089	118795	179017	112205	188205	174498	232558
BRWD3	Q6RI45;Q6RI45-2	BRWD3_HUMAN	Bromodomain and WD repeat-containing protein 3;Isoform 2 of Bromodomain and WD repeat-containing protein 3	0.000146492	114984	120898	79148.6	88487.4	58026.1		62172	105233	72771.3	106792	73906.2	71373.5	101432	70877.6	97499	76692.1	129778	69717		88373.3	65421.8	58954.6	3636.33	56656.2	99815.7	148989	109574	118904	191674	84815.2	108843	148667	69889.8	145910	146499	55261.7	208646	154813	95891.1	73985.1	150809	7313.77	151205	98559.6	121960	158743	90125.2	69522.3	87160.4	88996.5	107233	69142.4	100380	116236	108569	184429	54788.4	155667	53522.3	173372	89787.2	75162.4	162133	157624	123612	154765	95563.3	119691	147202	185255	95306.9	195390	182969	91339.5	78004.2	71234.8	71695.3	70286	55363.8		78387.9	76246.6	69746	50440	50209.6	103252	74606	78260.2	14296.7	83643.3	127937	23881.8	97990.5	21520	17323.7	86686	21395.7	3316.95	95371.6	59790.4	17840.7	92408.5	81121.2	82537.8	80524.3	63637.4	86961.1	34881	66364.9	89010.8	67710.7	66197.7	144857	63641.5	61785.6	80467.9	72475.1	68268.1	66737.7	84230.1	40660.7	10365.4	72690.3	66400.6	87325.3	64388.7	172173	150760	124287	96488.9	188632	94063.1	68457.2	83935.5	135236	95043.1	151180	117784	253618	118080	141683	80811.4	56298.2	127825	36389.7	69660.9	126573	70592.1	243602	167037	201161	173480	88901.2	86805.9	95797.6	74719.1	45752.6	112014	51469.2	61522.6	89562.8	163492	146755	157547	95299.1	165942	164492	151511	167998	60912.5	84809.3	109721	205644	197884	161301	166533	200593	76791.6	99036.1	190074	88329.5	70124.9	81764.3	65205.5	193582		478051	168542		384163	229417	272334	261050	106397	131909	60577	96074.2	208130	92044.1	38388.8	39057.8	42629.6	52888.1	109440	35233	64914.2	70590.3	84627.3	77087.8	37949.1	43913	33007.3	87159	124904	65820.7	98027.4	85976.2	103849	239140	77345.8	49535	59819.6	92863.3	340918	129048	93461	54525.7	42880.6	31286.7	51315.4	57084.5	42838.7	26092.4	59891.4	29659.5	44475	40143.8	30054.3	16714.7	38375.5	49793.9	35291.8	48510.6	88803.8	42875.7	56734.5	54316.2	43154.7	80257.1	53080.5	119619		291010	58300.4	23582.5	40457	330594	137022	358665	137673	92719.4	94524	72538.4	91702	118954	59227.3	316725	2794.87	86670.3	197063	174622	280603	28222.2	57552.7	211560	147770
AGTRAP	Q6RW13	ATRAP_HUMAN	Type-1 angiotensin II receptor-associated protein	1.53849e-07	99144.2	100515	92719.6	110821	61026.6	85815.6	103289	94332.2	73320.6	270726	55836.9	74362.8	417290	373565	394719	345765	269045	494009	3492.09	287663	71680.2	146757	2851.63	67361.5	171345	143692	338826	301600	180366	169050	152690	112311	120174	115045	126863	120398	123009	121769	137166	120389	86472.4	3928.26	85602.7	115687	303471	364516	456796	472088	323623	303603	362160	263573	101729	148649	146009	153578	325928	294220	387324	371593	169509	167247	150110	145260	219078	269855	168378	231923	133159	146067	133205	148273	116691	185515	169545	190572	119693	130245	172394	105749	180840	259216	205061	198944	211252	337362	342658	329079	209040	142725	212568	153637	127728	151480	162997	265426	164397	5733.15	131708	137858	198647	314855	275322	214489	164433	155389	53455.6	143760	179768	188892	170407	227350	274595	283947	344314	253296	168494	176297	158287	176816	131274	15386.6	166741	150374	261811	278517	324470	282050	147273	106512	94650.6	92522.2	170592	153479	173441	249872	200183	117299	179116	155764	503953	512499	452477	473597	152056	112503	215870	216101	238785	236222	201166	258011	454057	415447	483818	462852	138260	140506	132951	145106	93140.1	173160	183977	183630	556821	515072	564360	498380	154723	137805	147410	81707.2	192730	177437	168605	133747	465711	492889	471489	417215	201909	217614	163233	121780	138934	182165	224699	136150	196694	189896	180440	232971	235269	239103	583255	212929	235540	136810	235875	143344	31682.5	65435.4	172478	103805	80043.5	186537	103353	207726	140013	58430.2	132668	189982	114288	205368	96920.4	188435	150074	169435	222449	281288	160445	343441	274936	328164	394822	298053	175837	206554	55972.1	91421.3	106566	118063	86929.5	116464	55900	60181.5	67601.2	103522	119340	189124	197953	142960	89755.6	164376	109047	119545	109214	56108.6	418162	316090	498818	432422	341430	238655	181798	166317	378534	302742	455586	312058	333430	167498	251578	310214	427915	333293	228713	6435.02	230324	261233	223441	281340	199800	176119	290751	104723
SAMD1	Q6SPF0	SAMD1_HUMAN	Atherin	3.28757e-07	41568.1	33136.7	38029.3	31924.6	37002.7	27673.5	31240.9	52790.7	30303.5	40720.5	27620.3	35478.6	75505.9	57554.1	47310.9	38217.4	52487.7	65351.9		74147.9	26725.4	28391.9		26004.8	60327.6	48064.2	62954.2	49416.3	59055	55764.3	65235.7	47016.7	49690.4	49798.5	46012.1	46424	63750.8	52327.8	56180.7	47878.3	46406.8		36133	50921.3	42412.4	51811.4	61995.9	63509.9	49370.9	41970	62162	47433.2	51200.1	60294.7	51523.9	53329.6	46893.3	37180.3	47442	48082.2	51070.3	63783	61859.2	76132.4	63835	74073.1	45730.3	58260.3	58579.1	45717.2	125033	67145.6	172702	70972.7	92085.3	70699.3	33866.5	30815.1	34311.7	45789.6	43418.9	63925.3	80525.8	32346.2	33350.7	46915.3	49091.5	45230.5	39893.8	52788.9	52765.1	47895.8	42416.2	48560.8	62644.5	58948.4	55189.4	1562.22	78835.2	72986.6	58709.5	47724.8	47721.8	54962.4	47868.5	39413.2	26022.4	26169.2	42890	50850.4	42427.2	52416.6	54677.5	49163.7	48427.5	47127.1	44814	55891.5	43663.3	57566.3	26517.6	2852.4	61921.1	43427.6	40066.2	44915.4	45254.9	42631.1	40407.8	42161.9	50975.1	52958.1	47821.6	45617.3	49209.6	47422.5	83359.4	52864.2	77077.2	53644.2	46004.9	53578.5	56697.8	51984.4	48548.2	16641.5	54302.4	43172.3	70057.1	71440.6	60403	80982.5	69058.9	44365.2	51481.7	48615.3	52363.4	48704.8	38586.6	58191.3	47965.1	100156	98561	53692.4	55427	58367	52156.4	58829	43441.5	37749.5	46229.3	28641.7	94670.7	89926.8	72494.1	78557.8	57044	77071.8	53924.8	53017.7	36418.4	44863.3	39797.2	38208.5	31029.7	34005	30785.9	23748.6	19044	16309.4	15890.6	20318.2	28057.3	40370.6	47396.5	18806.1	27302.8	19844.2	25011.6	13946.1	17530.7	14535	24981.8	21241.7	29958.1	55340.9	36340	61179.3	54625	32164.3	70502.6	47771.1	23444	54730.1	23829.7	36451	31020.8	83418.6	93069.1	29526	14646.2	32806.6	72054.5	32696.2	77348	73846.5	50078.3	73985.2	18074.2	45379.6	25350.1	34304.8	29349.2	38763.1	7997.13	19073.1	36246.3	47410.7	34046.2	50968.1	49489.9	43690.6	27540.3	48137.2	39656	18606.7	32330.9	23452.8	25501.2	23834.4	42285.8	39704	23097	16550.1	21778.8	19586.6	18487.8	38415.1	41828.3	40961.6	31827	37694.7	25400.4	34758.6	38054	29574.2	31298.3		19864.4	16617.3	17234.7	27976.1	16453.8	28837.6	33824.9	35042.7
SMARCD3	Q6STE5;Q6STE5-2	SMRD3_HUMAN	SWI/SNF-related matrix-associated actin-dependent regulator of chromatin subfamily D member 3;Isoform 2 of SWI/SNF-related matrix-associated actin-dependent regulator of chromatin subfamily D member 3	1.97387e-05	58337.2	31496.1	26624.9	31004.7	21911.7	29660.7	14882.4	21497.6	19119.2	38159.4	41613.6	31700.1	34483.8	29120.7	27064.1	22067.4	21627.1	17909.1		21948.1	29698.7	24695.5		23118	34644.2	30322.4	27231.9	23991.4	35152.9	26010.1	19333.6	21706.7	23730.7	24694.2	33570.2	30944.1	26489	37793.1	32341.8	22131.1	12508.8		24707.5	49325	22944.9	22572.2	31964.9	22189.3	25706.5	21235	30024.1	20807.4	33363.1	39389.4	29271.3	20926	21408.7	19574.6	26905.8	21800.3	68032.7	22294	24126.1	35339	32536.2	18797.8	20330.8	20158.2	32770.4	71866.6	29483	20944.5	38553.1	42449.5	36902.3	26946.8	52474.9	34914.1	64466.4	46808.9	28010.7	32958.1	32796.3	20511.9	17065.3	24593.5	24234.4	29490.7	23400.7	37790.4	29761.8	26854.1	26430.5	25638	33351.1	30050.1	33763.1	1523.95	34077.7	29849.5	34039	38305.6	31126.3	32612.7	26756.4	26556.8	19724.8	10926	26759.6	30176	24880.4	34151.9	34228	36151.6	38647.2	35151.8	31569.8	28337	24643.6	19220	18492.7	12718.5	14433.7	12008.4	19785.1	33796.5	31719.7	31742.1	26575.9	32221.1	28935.7	27845.8	28554.1	23749.4	25334.1	26984.7	119243	59349.5	32742.9	71311.8	30713.7	35669.7	33488	31524.4	17795.9	6335.67	8932.19	17278.8	27636.7	19099	11108.2	102623	40426.1	29321.4	23096.5	32275.2	9588.35	12596.6	9496.33	23659.6	51134.8	33017.3	50268.2	21388.4	31575.2	17573.5	33929.4	34147.9	25724.7	19510	24858.3	22779.4	53621.8	15137.7	50385.3	65569.2	35304.3	34658.5	30266.2	34855.7	23276.5	14827.8	14555.2	21796.1	14694.3	13563.4	27091.2	12761.8	10869.4	14514.9	22022	29244.6	26738	30390.1	34658.2	20176.1	11351.7	9900.58	18634.6	7840.01	7144.55	7439.46	10412.9	5731.46	5257.14	9866.34	8023.92	10542.2	14548.5	7563.29	6071.43	8687.59	15292.3	16040.7	13585.4	18297.6	11657	16351.3	13240.3	15806.8	8361.88	18877.2	16485.9	16979.7	19384.8	17577.1	32639.1	12529.1	9621.4	16176	13012.9	14186.6	8866.77	8954.88	6940.74	9053.48	11065.4	18774.5	8633.84	12907.2	12552.7	9746.68	5867.13	11130.6	5296.48	10041.2	4901.79	3317.55	22335.9	18785.8	33015.4	33235.6	21041.6	13194.6	18097.2	12196.6	32585.3	23294.7	36721.5	16877	12924.5	26450.3	21749.7	25092.4	16332	25902.3	31805.4	0.330528	9584.85	8519.71	16259.9	13930	15385.9	13867.2	10931.9	15191
SARM1	Q6SZW1	SARM1_HUMAN	Sterile alpha and TIR motif-containing protein 1	6.39015e-08	14668.5	27491.5	23916.9	18388.9	6221.28	6096.25	11183.8	12302.5	16327.7	108325	21901	23827.5	52802.3	37745.1	50771.9	37638.3	21512.4	17725		18969.7	28628.3	33045.1		34664.6	35996.3	32641.8	38408.6	36462	26826.7	13225.9	27052.4	27757.1	30662.9	40960.9	31828.3	36216.5	39417.4	35030.7	111574	35195.9	24414.8		33232.6	38354.8	33355.2	21738.5	43763.5	43492.6	42911.6	31055.8	40998.2	32179.1	27763.2	34988.1	32341.5	44742.1	25248	27125.1	35806	32362	51777.2	42153.3	25281.2	25547.8	18446.2	30327.6	5549.37	8512.22	12803.8	32231	35043.5	24542.3	45823	36364	39344.9	50307.8	3482.04		2225.15	8215.7	38086.1	44182.4	37030.3	29378.7	26580	42950.7	37767.1	44823.6	31250.7	35428.2	32294.5	36098.8	36052.6	41780.1	39705.6	36550.6	39093.3	1762.45	37276	35370.5	32457.2	25362.5	22442.2	35312.2	29851.7	28946.6	14103.6	21748.8	35336.7	38388.7	34981.7	44782.3	34902.2	37414.1	48975.5	42961	37675.8	43181.3	34584.9	35884.2	23438.5	4207.11	25638.9	23211.4	43466.5	44349.9	45057.4	38563.6	24619.8	31310	25764.1	31196.4	32762.3	31633.8	34395.5	37887.7	22183.8	11401.9	40262.8	22841.8	33007.2	35430.3	31070.2	29216.8	24323.2	11454.9	24622.8	24172.3	44238.7	32729.2	20110.1	41587.1	36170.4	34119.6	37539.5	35201.1	23877.4	29418.7	25067.1	30706	11513.2	27723	36823.8	50997.9	41399.6	43931.7	45424.4	42961.9	31887.8	28671.6	32635.3	31367.6	34099.2	40892.1	25330.8	24262.1	45829.1	49295.9	43402.1	43996.9	21097	35136.8	23639.8	16154.6	20224.2	37515	32124.4	23306.2	19673	19222.3	18929.2	36791.4	45143.2	58960.8	73342.3	46204.9	37721.8	29919.9	40280.7	34685.9	8225.75	16241.2	23046.1	21346	28551.5	40474	36686.8	44347	48733.8	22993.4	44487.7	45843.3	33323.1	39720	28595.6	47389.3	31067.8	37446.8	53040.3	44879.7	25929.4	58500.6	44027.5	55945.1	52532.9	39017.1	24183.4	34266.7	10090.9	14705.8	18119.3	29218.9	22172.8	31036.9	11778	13332.3	13438.3	12113	7954.12	16247.4	21011.4	15731	9406.09	20909	12840.5	25227.7	14401	7679.03	19884.5	16319.6	32971.5	17075	11858.6	12812.5	12934.5	9738.57	26846.9	26641.5	31903.4	26946.5	20889.1	25671.6	20201.6	24462	40236.7	37651.7	46814.6	1069.69	28440.1	23367.9	18796.4	24769.5	16092.3	26648	21600.4	17786.3
NHS	Q6T4R5	NHS_HUMAN	Nance-Horan syndrome protein	3.07904e-06	27466.5	17858	30091.4	33881	15071.6	20703	8920.26	33064.8	11145.5	47805.2	12569.4	12052.8	29357.6	20955.7	20019.8	18443.3	32654.9	32953.2		24601.7	10840.3	15668.9		21817.5	17999	60554.6	16140.9	13090.1	15490.7	13967.2	39453	21650.8	30649.4	22242.8	17491.2	40474.7	28640.3	118552	15876.6	31046.4	17779		30854.7	40243.7	17083.3	19367.7	20643.8	20772.6	20236.3	16545.3	22774.6	17708.2	36776	38936.9	22514.4	20450.9	23889.6	12349.2	16786.5	16485.5	39156.2	28131.8	125674	41647.8	21265.1	28818.6	65852.5	19855.7	27953.5	18495.5	111876	44821.8	20249.6	83240.7	48894.7	49333.3	11806.6	17717.7	15106.1		20657.3	22116.7	19504.5	15490.2	9524.35	14437.1	14458.1	14633.1	18325.3	35656.2	19864.9	18516.3	26862.8	21939.8	23963.1	25925.7	21545		23628.1	37318.6	18957.9	20817.4	19712.2	19684.1	17353.9	14898.5	9031.38	11977.9	19005.9	20016	16390.3	21098.6	22355.6	26444.3	24353.2	24868.5	17995.5	19091.3	16755.6	21048.5	13870.4	2759.65	11671.8	13776.2	18813.9	20392	18878.8	19054.1	16443.8	19643.3	20802.3	17830.7	22093.7	17647.1	17752.2	18276.3	36905.7	48705.9	118593	64877.8	23284.4	22872.5	23131	21650.4	10461.9	6105.78	25301	25537.6	37627.5	123686	106940	30806.1	22229.8	21532.3	20879.2	20053.2	16949.6	10222.9	12095.8	13452.6	88652	128928	18913.5	16714.9	19757.2	18792.2	21927.1	18780.8	46786	17069.8	22507.4	20608.9	118994	44821.2	85780.5	133624	25174.7	28389.4	21963.4	24313.7	15884.9	18580.4	17586.3	25465.7	12248.6	13311.4	11869.4	9848.33	10967.3	11381.1	11689.1	15061	24582.2	14755	17870.4	9159.33	14709.7	11207.3	13522.2	7880.87	7008.32	7632.38	9060.86	9338.03	10203.7	13083	14369.6	14272.8	14821.6	7713	16227.5	15332.1	17278.4	15973.3	14240.6	16138	17421.5	20375.2	20888.1	17712.2	7718.52	20441.6	16624.9	14052.4	24909.2	12824.2	10285.2	11224.7	7630.17	9956.72	10871.4	7386.09	6943.41	8820.33	5236.52	6337.28	7740.59	12795.7	6944.02	9765.15	11144.8	8008.44	7409.75	7758.92	6262.95	10966.9	7300.3	10175.1	16847.6	42760.6	10632.1	11022.2	10125	6984.65	8402.99	6669.49	11507.6	18289.2	17249.9	17503.7	12442.2	14608.4	13991.1	13595.4	15908.9	11665.3	16688.2	5651.73	11388.8	9087.64	10707.3	17627.3	8494.36	11773.1	13092.6	16193.1
MTHFD1L	Q6UB35	C1TM_HUMAN	Monofunctional C1-tetrahydrofolate synthase, mitochondrial	1.45065e-09	303230	331418	276505	262189	234858	169742	169524	378249	232505	293407	324227	289835	604133	473082	445612	387774	350935	299598	6988.75	444837	252579	249361	13389.6	250879	430116	345676	410493	355524	385478	314211	419232	312147	298938	262911	247204	259642	259061	268603	288841	246477	339911	31487.9	335716	446990	445108	437875	669800	693003	604328	549617	645069	453271	439752	541539	489148	575777	488870	422620	483124	511445	481561	434861	330521	338443	327596	461039	250624	331844	362173	389885	374965	459282	571857	599024	580713	565933	189084	188362	184142	139344	484105	506045	500085	406070	260281	373759	360394	395409	446933	615099	616509	545130	524092	520108	530862	572044	559101	15371.5	595897	531038	578926	566700	525619	489581	430832	395701	270246	393011	376651	527229	430460	561439	522640	555839	568484	531180	434469	460996	422136	468118	316936	48137	448968	383714	478431	509571	522038	494978	378977	492278	482213	516912	471094	404975	458859	502356	323070	228405	349265	244945	422682	516204	502684	373055	336012	322340	354950	441448	391179	396275	353367	436271	611951	496019	633694	499686	376205	449813	351949	389780	237495	451656	354151	409529	627954	572097	612816	578241	465833	352945	444842	261648	451020	462313	412815	363723	704060	725484	610025	624445	432472	540767	396842	301998	264623	296142	315442	238824	262195	264890	307854	411464	298566	392814	513310	284684	280923	216914	264756	218319	62420.4	142518	218810	215012	155546	293323	264875	301067	296643	136939	246032	261511	297029	320240	219008	293571	282119	342483	397021	355169	208641	385179	367158	403043	490558	367824	262321	297364	127711	191019	206499	232891	181963	226084	97336.1	107802	152920	188945	145567	200363	253036	193204	169300	261979	156240	208863	170988	142898	211392	184098	343655	275022	172217	163067	139472	142680	329764	317814	396796	353431	249307	315800	246145	327179	427302	333279	452590	13194.4	255687	235183	180887	299377	164979	287356	265643	328865
ANKRD12	Q6UB98;Q6UB98-2	ANR12_HUMAN	Ankyrin repeat domain-containing protein 12;Isoform 2 of Ankyrin repeat domain-containing protein 12	0.00731131	113201	100376	87564.1	77983.9	82721.9	75517.7	36454.1	59753.2	59400.9	64595.4	55765.8	68272.8	98373.6	73021.6	58666.1	56013.6	56150.6	37842.9		54584.7	42829.9	46945.6		39456.4	81289.5	67538.8	88073.1	72953.1	79108.1	68540.8	84147	50753.9	55440	60822.4	62957.8	54380	73943.1	71174.1	71535.2	61341.8	55945.3	2021	67208.7	69674.7	52989.1	57634.9	95911.2	87036.6	64301.4	66718.8	64361.6	56196.4	72739	93405.6	81704.7	82596.5	50449.6	36495.7	39162.2	38251.9	135744	117727	91773.1	89396	55381.2	80116.3	40685.1	42022.9	69171.2	89011.7	82187.8	105424	142329	148167	131910	143274	32612.9	28740	25400.7	22141	102058	77685	89042.2	60611.6	20093.3	50798.5	48463.2	49295.8	68846.3	93857.3	78656.9	73243.3	86816.8	71535.1	107350	108984	104839	2113.46	92378.8	84984	95474.2	102925	107720	96925.5	67372.9	64943	41709.6	42457.7	33408.1	50646	62478.3	75589.1	99948	114337	101470	108140	50996.4	52603.1	46108.4	69970.9	28563.6	1374.92	52169.5	44087.3	66973.9	60873.4	61636	53627.3	59608.2	72344.2	61053.8	56193.7	68516.9	52589.1	76336.4	58054.9	94447.9	57889.8	79161	55091.9	100712	77533.7	101785	81235.4	47386.2	23977.3	35853	66422.5	75416.6	81617.6	70741.5	87670.7	89068.6	89681.8	96166.7	66036.4	44568.7	26625.7	27808.4	31916.8	47067.3	97358.6	103218	92861.3	68516.4	92858.4	89869	85856.5	58603.1	33121.3	57153.6	30010.2	98313.5	86219.1	56238.7	65615.2	86195.9	98210.9	68980.9	78009.9	72849.1	50516.3	47089.4	37003.4	52276	57930.1	51672.2	37597	55806.4	47974.9	39212.5	54716.4	44997.2	57543.2	86010.3	36915.6	34785.2	29762.7	35188.2	27731.2	28851.6	18682.1	22362.6	31398.7	12648.3	28825.4	16482.9	33507.5	27397.2	19617.8	16325.3	9742.24	29947.4	31717.1	23903.9	27665.9	25874.3	42695.9	38852.3	50799.2	20432.7	48327.7	46426.2	45198.3	57208.8	36209.7	27530.9	27834.2		20133.6	24205.9	13858.7		12987.7	11315.1	18471.5	25549	35179.8	13456.8	22646.7	26955.9	22079.3	13338.6	27410.3	15797.6	24404.2	13999.5	9940.54	38652.6	33849.3	62455.8	56212.3	32223	37658.7	33195.8	29293.4	23851.1	42872.9	64757.4	40383.1	39549.8	52738.9	33054.7	38041.6	46095.5	25207.7	37737.4		26602.3	23341.9	20834	34963	16950.6	36785.1	35020.2	56793.2
ANKRD11	Q6UB99	ANR11_HUMAN	Ankyrin repeat domain-containing protein 11	1.25261e-07	22172.6	35470.8	23040.5	27835.2	19579.1	24888.8	25194	36398.2	31245.4	19544.4	23927.9	18307.8	40167.2	31650.1	18879.2	25980.8	143020	229818		356590	23968.4	24703.4		21895.9	37044.9	18739	37408.1	20577.5	19996.9	19716.3	22524.9	39867.6	19591.1	33106.8	31790.2	32106.8	22410.2	23049.7	40665.4	22071.4	15027			17124.3	27184	25659.6	23396.6	25975.9	42381.1	20248.2	40185.7	31392.9	6719.1	12432.9		1.57644e+06	25819.7	31546.9	22910	25965.6	5.66788e+06	75038.2	28255.9	12325.1	232778	192332	423394	477223	41561.2	35623.5	56237.2	34984.1	61510.3	42755.1	35685.7	30344.4	475119	4.08409e+06	354456	310989	40355.2	34029.9	28015.8	29121.3	19459.6	31898	21140.3	18577.9	18914.7	27320.5	47377.8	19585.6	20248.9	33656.5	25690.3	35298	32077.7		30724.9	28061.2	33944.7	35602.5	21800.7	29529.7	33794.3	1.78229e+06	7429.29	1.4307e+06	18387.2	41420.9	19308.5	28756.4	32477.2	35351.6	29753.3	30966.6	20790.9	23283.5	29176.3	17679	2.22316e+06	1036.66	31585.3	4.04371e+06	34896.2	35301.6	31816.1	31787.8	19496.9	27922.7	17494.9	21707.7	27361.4	24099.7	28824.7	22313.6		62782.2	3.48168e+06	7.86308e+06	26611.9	34028	32072.7	31321.6	30485.3	2.27833e+06	2.73153e+06	1.91555e+06	44836.4	5074858	72924.6	5913790	38830.9	35661.8	36797.6	32604.1	2361164	2616168	20618.2	32797.1	4.09913e+06	53885.9	87348.8		32890.8	27683	34102.9	34880.5	18393.9	29611.8	17878.7	27404.7	70453.4	6334735	49794.9	4.23914e+06	37878.8	30510.7	31108.4	41405.5	22769.4	21888.9	24969.7	14411.8	16038.2	11035.4	1.52558e+06	11681.4	8814.1		8473.14	9690.1	9839.68	14933.8	17044.6	19620.9	9454.26	9577.34	29217.7	7808.71	7117.73	7161.25	9991.87	10482.2	9393.87	12942.2	1.50845e+06	11066.3	8798.19	6020.41	9054.88	14364.2	1.82655e+06	1165691	11561.3	24522	27215.3	2.04361e+06	1.72704e+06	1.55025e+06	12606.3	2.14879e+06	3.004e+06	27068.9	2402730	2.5896e+06	2.30425e+06	2.44211e+06	1.05426e+06	7178.24	1.85151e+06	8460.36	1.75625e+06	2.22702e+06	3405.07	1.61116e+06	511285	1.07582e+06	6210.07	1.32024e+06	1.50772e+06	11163.8	7416.28	1.37988e+06	4079.03	10176.7	4165.75	2912.14	10257.1	8513.22	22386.7	22588.3	8018.79	8785.36	6120.33	10022.8	9892.86	16629.2	28737	14996.3	15415.9	19839.3	10266.6	18234.7	14894.5	11612.8	11532.6		7939.62	12208.5	35460.7	10915.3	8269.32	15726.9	10305.6	13744.5
AFTPH	Q6ULP2;Q6ULP2-6;Q6ULP2-8;Q6ULP2-9	AFTIN_HUMAN	Aftiphilin;Isoform 2 of Aftiphilin;Isoform 4 of Aftiphilin;Isoform 5 of Aftiphilin	4.26851e-07	31932.1	33697.4	42130.9	35358.2	24000.7	21948.9	21652	34211.3	36173.9	30139.1	29549.4	19310	18582.6	19405.5	20922.2	72308.1	56499.5	72269.5		43135.3	25288	32455.2		35433.5	15620.2	85207.6	106159	75270.9	73614.2	34723.6	24625.3	22122.5	90866.2	108051	119545	104916	45205	37840.8	126127	123593	19553	2444.43	41364.2	30070.9	55922.5	9080.85	13285	14358.6	13357.7	50350.4	84768	22360.2	58778.7	22319	53201.5	48956.3	23917.6	22234.2	27351.2	77204.5	34086.4	51274.9	50453.8	55107.1	62676.9	47245.2	35126.4	62461.9	92078.8	55136	48554.1	77676.2	64787.2	51572.1	33317.8	48585.2	40766.3	26228.8	53590.3	22513.3	12092.1	24617.6	95569.4	14725.9	70198.1	27837.7	134714	29786.8	14658.3	33411.2	59649.6	16142.2	49330.9	44951.1	40353.3	29992.9	44431.7		17931.9	39583	23730.6	19519.1	65148.4	57077.6	32613.1	34252.3	15965.2	38966.3	33232.5	36768.5	9097.6	24546.4	78320.1	96015.7	96220.8	26440.4	77059.1	86260.4	44253.8	141511	24545.4		75422	29603.1	33642	11322.2	77533.4	9290.65	76421.5	27141.1	44753.2	11262.6	56168.5	9865.29	11470.3	23783.9	52002.3	54160.7	68389.8	71664.5	26425.4	26486.6	13793.1	87355.3	12086.5	31222	40195.2	37595.4	77136.7	57921.4	52240.7	55136.4	80725	14193.5	77857.2	84914.5	54390.5	25145.1	31118.9	33749.7	53231	60945.9	63255.7	92267.6	93663	18509.7	20078.7	24779	49260	67957	141215	49371.7	55147.5	84337.5	107292	71096.9	15358.6	23120.3	27577.7	95578.8	54354.7	64262.6	61126	18854.1	31628.8	31787.3	33607.9	25673.8	30142.7	30272.3	31868.2	35589.6	42793.1	53617.6	58576.4	19919.4	29490.1	20303	23841.9	18602.1	14938.8	18745.6	24570.1	46008.6	27278.8	32885.9	18831.7	40841.9	19221.6	40043	17991.3	57081.8	55924.7	69971.9	55796.2	68690.2	58597.7	131028	78549.9	52625.6	49223.8	181803	84643.4	102711	84791.9	53149.4	76916	57018.7	6204.27	29349.7	10024.1	12572.4	24341.3	24172.3	12859.9	10613.6	25674.4	33714	19346.6	27851.6	25555.4	19595.4	38493.6	25534.7	20812.1	30011.9	44672.5	26380.5	30649.3	22373.5	32529.9	32669.6	28590.8	19526.6	14365.4	8268.46	51442.6	43798.7	38425.5	14340.6	16040	55621.6	21154.5	15144.8	22337.9	31350.2	38957.5		15580	15109.9	12666.5	21595.4	9005.88	17636.9	21419.3	25363.6
FIP1L1	Q6UN15	FIP1_HUMAN	Pre-mRNA 3'-end-processing factor FIP1	1.30179e-09	190680	182092	151112	147406	174821	121629	97300.5	202032	139236	174771	118688	125925	308946	265319	226905	200736	202413	174400	10420	255482	135493	129304	10557.1	129371	237692	187851	234004	214795	196274	183996	221303	139734	176623	187088	190378	172471	183674	214065	226711	199039	174262	15410.2	198877	264460	196026	218158	269225	268809	273174	196331	255427	225863	276522	349602	319352	353775	206802	155394	211308	191450	318449	298848	286734	281491	181934	238823	153156	177832	222779	244597	227310	250685	326921	361718	343262	408366	251058	251501	137437	99421.3	239474	250067	218024	175608	145715	218953	192437	224425	179504	237209	213873	250266	242619	231355	252658	226000	233411	10170.1	223257	211091	229489	222053	220891	206851	231650	250102	122722	191090	207198	226622	216995	304116	215027	254444	229358	228467	215603	246887	192590	229029	151366	15804.2	198451	156301	264581	268457	257633	246634	182297	283491	271028	248147	236443	223805	244772	268040	264719	157455	251340	168267	199672	234117	195581	170761	203330	135228	198610	208310	246131	241350	200755	282482	239454	201416	332129	196507	172848	166224	178017	180631	148625	307679	278228	266880	222051	217603	228176	207417	189410	174606	205196	172000	290358	299790	275562	224513	250580	243023	229112	240822	180365	223255	171713	152843	145874	165239	136590	121456	140215	125984	125104	157311	136225	167834	218034	76219.7	139054	117566	151541	110053	47224.6	64858.8	124745	105684	108707	134720	93630.8	157284	156841	74062	97911.5	192612	151329	174215	129208	237156	150853	181310	215230	241432	110178	196912	192913	188419	265765	182543	131168	177682	58700.9	111899	128987	111486	101793	125788	62483	72649.9	86842.8	120096	98965.3	103311	161917	169963	104015	131845	155353	220828	75926.2	76573.2	112041	102205	165818	171764	78040.6	83200.1	77609	81040.9	160154	166430	176070	166175	145360	143344	114424	129723	157603	119393	173328	5238.6	124970	100011	85761.7	91952.9	83783.4	144960	142915	162289
CRTC3	Q6UUV7	CRTC3_HUMAN	CREB-regulated transcription coactivator 3	0.00234576	20207.4	7722.54			19639.5	11308.3	10995.3	14905.3	20096.3	21094.9	20601	4667.09	17705.3	36265.8	38837.6	36227.4		19213.7			18253.2	4360.93		8689.27	10591.1	11525.3	17051.8	10761.8	8798	9357.22	30853.3		33939.4	51818.7	36081.4	12000	39087.8	35012.1	36670.5	16223.2	27425.7		20489.5	30576.7	28937.3	27014.4	33663.6	42122.9	30785.1	26892.9	30630.7	26673	20028.6		59938.9	34851.7	23973.4	17716.4	24155.4	27989.8													20938.7		18602.2						55981.7	84170.4	44931.9	73775.5	24361.7	36345.5	41103.3	40787.9							19827		68237.1		59783.8	62194.1	53122.4	5186.13	3832.44	32180.6	18585.2	22444.8	9233.82	22957.6	35935.7	28952.6	30098	38155	58479.1		37272.5		38468.3	30514.8	28530.1	43307	30741.5		30492	24619.7	29982.6	11523.1	41079.2	31047.8	19849.8	22466.3	25084.8	24475.2	21084.3		33706.3	35092.6	27888.8					40325.3	49495.2	48921.7		14943.5	35552.3	29795.4				22175.5		45497.6	53515.2	45266.3	9820.42	23938.9	15052.6	25690.1					65665.6	50089.2	45347.8	15969.6	34112.3	29186	34966	26771.1	17830	17398.3	52473.9		65532.8	66129.5	35570.9	64929.1	32779	41804.9	38631.9	29320.1	19438.6	33394.1	38189.7	31678.7	33140.4	32006.7	32420.6	38343.5	38543	62569.5	45589.7	40959.7	37911.4	41661.8	50988.3	27195.7	12517.8	26412.4	33622.2	47481.4	34343.3	35102.4	46327.8	48230.8	44711.6	20025.7	52596.5	53786.4	35602.6	51561.5	40478.8	48759.9	47139.8	55724	40679.4	51883.9	46221.3	59707.5	44950.7	51161.8	46584.8	26700.3	23204.3	23460.9		27853.9	9676.39	62736.7	9654.75	6536.88	2704.5		39601.5	94427.8	28990.9	48129.2	74245	9402.86	6192.27	40773			62439.8	20510.2	13768.4	17754.7	59769.3	19666.1	20657.6	15991.9	21071.3	34105.2	35112.3	34943.3	49352.2	33888	27156	42863.5	24143.7	30020.9	37400.5	39089	38762.5		32667.6	11014.1	20128.2	23648.8	17768.8	35801.6	51669.6	34735.3
CYP20A1	Q6UW02	CP20A_HUMAN	Cytochrome P450 20A1	7.32748e-08	125371	149154	131672	120777	82942.1	61714.6	85403.8	89690.6	56990.9	163685	69705.8	114759	170364	144933	132010	118690	147450	127377		167551	129674	143189	8389.97	77562.8	166380	130902	164750	139472	149715	128041	156199	113399	128927	136108	140210	144791	144413	152135	174113	146403	105838	9220.45	117072	152747	130862	103152	154623	155581	149237	139318	152454	122776	147696	183814	173513	193185	130405	107579	124114	137014	174793	182899	190062	170291	101793	150732	108657	113441	152018	152075	145852	189882	194785	195568	207761	194936	87826.9	91636.5	56368	97301.2	125117	137407	128614	104758	98620.6	109369	115112	68867	132613	198906	135348	177844	191431	169634	179922	125623	166877	4117.38	186083	170604	96790.1	129837	144978	135497	145894	108168	63655.2	119286	133865	157287	149713	182480	141555	139728	152811	136909	154907	102190	172580	209063	89503.2	12380	110931	92546.9	91947.5	183259	91149.3	157600	171532	222098	136386	173833	163892	153307	143866	160767	158399	109205	140196	115354	112044	124902	118975	61282.3	101465	92615.2	115572	104695	145605	160176	136564	172407	151293	136516	137523	84863.6	136236	102123	81620.5	93111.2	110253	203633	196590	192843	189414	175244	163037	130392	146850	121382	135779	114983	187474	189220	175421	163607	169122	169287	162781	163270	126140	145873	129322	107169	114780	194356	161480	28990.5	61286.1	336865	159097	193169	108367	76597.4	161842	44540.5	103340	85607	106209	69941.4	71708.6	112690	61802.3	56770.1	75937.1	43265.2	149239	233204	222167	87463.2	116495	210589	121043	86984.1	67511.8	97180.6	79197.9	79663.2	89662.3	100323	58371.1	118606	106053	123135	126767	106161	72052.2	98517.4	41096.7	60003.6	77126.1	77115.1	59105	81016.9	47263	41483.1	55175.8	72753.2	24235.3	101527	84218.6	58202.9	51071.4	92129.8	40725.5	64362.7	49939.9	99549.5	62473.2	54073.7	217708	93282	59823.3	49715.8	40573.5	34382.7	86702.1	207897	264823	204029	101461	95042.6	44251.9	83666.4	64506.2	56720	111815	3099.26	38040.3	50512.1	46834.1	197293	43180.5	184593	82029.4	77921.8
POGLUT2	Q6UW63	PLGT2_HUMAN	Protein O-glucosyltransferase 2	1.87943e-05	60207.3	45045.1	60366.6	48204	55848.2	50098.5	31523.2	44740.1	37131.9	33102.5	39907.2	49303.1	36846.1	44338.2	50676.8	39335.9	60287.9	49327.7		60743	464253	611502		37239	48882.2	42192	55083.1	42251.4	50221.2	42278.1	46634.5	40618.2	47651.6	52331.3	44934.1	44615.5	76211.5	49476	55232.5	81150.7	55224.8	3469.54	69600.2	53550.8	19470.1	40624.6	50111.1	57750	47994.1	41304.2	49537.4	31083.6	56101.2	58389.7	65867.9	78231.1	45839.9	39160.9	40307.2	29378.5	115896	103334	71932.9	48021.1	49418.5	51822.3	26856.2	38301.2	50189.3	49087.8	67987	114489	53264.2	136715	107620	124936	61198.3	54612.6	47992.9	50159.8	52045.9	50912.7	642723	34323.1	31191.8	46608.1	40519.3	46880.9	40575.4	81412.8	44236.8	101548	113777	49799.2	67675.6	39979.9	30656.4	3889.41	74188.1	67311.5	57534.7	55321.5	55329.8	52273.6	63218.1	24300.5	46271.4	33216.7	40985.5	45543.4	39677.8	46087	53715.2	62363.2	60307.6	60617	43424.1	42241.4	37405.7	46173.9	29515.5	3197.66	58785.7	33742.6	60617.9	61643.9	57934.9	56031.2	50241	56555.6	56462.8	50592.6	62485.4	48658.6	52173.6	53769.7	55955.7	442532	56521.3	47930.7	50958.8	55934.9	43965.3	42225.9	69605.5	68188.1	22140.3	41513.7	86077.6	79349.8	44591.3	70708.9	57426.6	43846.6	51003.1	45069.1	51459.1	29214.4	43222.4	48798.4	62486.5	103258	84717.5	86460.2	48379.7	48072	41014.9	46337.2	55557	38880.9	52757.8	35410.9	75905.6	62811.7	39831.5	55144.2	63614.3	59923.6	52239.3	48433.7	29027.4	49900.8	19793.5	47546.7	38089.1	37477.6	35298.1	27326.6	28937.3	29484.8	29375.9	38838.6	34829.9	59713.7	61386.9	34792.9	20721.2	24702.3	27140.6	18481.7	408402	318417	28401.3	24549.7	14776.5	19354.9	24152.3	31368.5	34235.1	16872.6	25014.8	26662.9	39035.3	40634.6	29887.1	29517.8	35060.5	39674.7	34510.8	23316.6	25246.1	51840.2	46294	50842.6	59525.8	40529.5	35551.7	36247.5	17406.2	22948.3	31147.8	22233.1	27449.1	28776	15905.2	20305.5	26293.1	32676.4	23398.8	29410.1	42808	33265.3	22681.1	39006	18376.8	36824.8	29209.6	29848.4	30717.3	29897.9	49061.2	50098.1	32594.4	20219.2	30386.4	19740.9	26852.1	41457.6	42456.9	46053.7	30680.2	38059.1	30049.4	36989.6	43740	28843.7	63274.4	534.552	26931.7	19620.3	22518.1	40021	20730.5	39823.6	37712.6	36188.3
TMEM205	Q6UW68	TM205_HUMAN	Transmembrane protein 205	2.5696e-08	670710	547507	427748	387223	437026	429751	243776	436630	524571	398138	304875	454363	680581	579654	515433	421731	624003	546568	11053	677605	333288	616926	26989.3	573602	537696	293842	407119	347694	433524	389690	463717	274297	601633	627102	431382	449583	380076	463231	501456	434422	388801	41033.9	410793	685216	378411	414043	516767	535398	526918	474701	540184	469075	552799	739126	657051	764716	430138	305152	396748	343177	705196	822330	615498	585925	353337	695674	400029	473806	506965	579804	738002	566710	756047	773083	711113	686150	104313	317969	263064	222775	443540	493921	515963	356126	248422	344109	292387	352011	423972	874744	478897	479850	598969	700043	682286	662214	729237	22461.7	849859	686348	534118	484785	497614	449208	619113	286768	326081	252947	528327	538366	548080	758841	521780	488623	536927	477097	423083	502127	440297	408171	266730	45429.1	426737	388624	387319	428038	392161	334001	354903	392266	329348	322229	399398	313197	340617	359290	748775	423626	500447	312746	417917	355662	385644	345849	310789	202726	329084	428190	714286	542269	672419	571238	534280	423187	443148	354949	390754	311748	481814	426040	385058	604586	624476	610809	443680	602521	428096	452617	533022	380476	458183	234821	672254	739775	517041	436133	630127	557253	480945	451335	303843	551999	333127	421208	246596	283343	235014	192365	255910	209295	198273	228653	303340	360978	424075	190421	271271	244623	231108	154696	182421	151044	135702	99162.6	140817	166289	117714	222472	319519	147160	217788	250666	283609	328326	268918	262156	269415	325638	267061	312519	194401	269707	357565	351174	481349	343181	299386	374339	166248	209180	271554	170560	227149	265860	166824	138070	209120	244383	198393	221296	316556	202718	154681	269684	167102	272276	169843	147844	232267	182629	205150	271580	203700	151211	176222	147348	149520	234954	283714	224576	192178	207696	224441	266387	285619	255867	242347	9848.87	246059	174013	219321	370636	148488	212259	245125	268592
UQCC3	Q6UW78	UQCC3_HUMAN	Ubiquinol-cytochrome-c reductase complex assembly factor 3	4.79993e-05	55992.6	67835.4	64491	54718.2	10772.1	9059.43	19121	70083.4	55212.4		63995.8	55617.9	249905	201445	158924	128781	187723		7226.22		32101.3	43090.7								201541	191264													90898.6	131591	102010	186917	180286	172145	176813	175014	159663	159361				127971	94777.6	120665	123947	226088						75878.6		152057	192813			215247	271167	207207						149800	178308	167180	136319	70607.7	108090	112385	110970	173264	182291	203596	180951	193799	185751	192399	168117	166186		152628	139600	196177	178357	174940	154215	79042.5		187170	59845.2	79112.9	80067.5	96230	124398	153432	199160	194696	183750	74879.9	82021.2	72430.7	91998.9	45425.8		75584.9	54925.2	154797	153050	140220	129245	80136.1	103461	88843.3	80804.1	96754.8	70408.7	78092.1	85906					202221	245046	260199	216821									265081	259141	279271	242671	51775.5	48401.7	38630.9	40407.4					237095	248355	275824	234821	70175.2	43429.4	64452	31224.2					287897	264241	200197	260558	68099.4	69857.6	71522.1	62043.2	97699.3	109532	93742.6	89370.4	87393.1	89729	82836.6	96231	154046	222970	227034	154484	106216	92803.3	105172	91161.6	28574	48212.1	76349.5	86356.4	51529	79154.9	78797.2	71799.5	64074.5	59554	87898.7	26950.4	81318.1	95112.7	72439.6	108850	86589.8	112601	142243	128309	58007.1	105564	89617.3	132915	143608	74102.7	65552.1	51419.2	37935.4	15622.2	53757.5	37356.4	30998.8	40917.4	24686.7		24705.2	84608.5		100699	40488.6			61123.9					96275.3	73563.1	140045	76054.3	43061.6	51567	37290.6	50835.2	104444	59291.2	127616	77464.6	95664.8	123938	92730.5	126776	114072	115391	133402	3463.12	65028.5	46068.2	48232.5	85480.2	51026.3	83771.1	56919.4	93330.1
LRSAM1	Q6UWE0	LRSM1_HUMAN	E3 ubiquitin-protein ligase LRSAM1	6.49278e-09	46755	42441.3	60127.8	54984.2	20522.2	14205.8	24079.7	31382.7	57613.8	66719.6	31862.6	39120.1	44860.5	94030.7	134197	179468	78905.7	80105.5		62139.5	42509.5	51561.1	1339.41	47345.4	19324.2	149609	67237.8	155620	115466	54161.1	29164.2	42629.1	50940	59262.9	59658.4	47524.6	56331.8	48567.7	50592.9	56416.1	60402	3496.12	43072.6	72239.5	90544	20389	145365	182245	34700.7	29073.4	201902	133353	69865.8	88805.9	77659.4	92755.4	19096	94591.4	123831	37477	56079.3	49134	56603.7	68849.7	79258.9	70590.3	67879.1	76127.6	86132.5	63702.9	87277.3	83457.8	62391.3	48777.6	48451.9	54605.7	71452.6	49966	66517.3	45284.2	43621.7	51745	38294.3	39898.5	43192.6	45842	56173.6	52895	24608.5	17878.2	33410.7	26547.9	18131.4	21507	25233.5	52214.9	28739.8		32957.4	36755.9	31743.8	47878	48383.3	52476.2	42821.2	29244.8	20092.1	31733.7	52189.2	46039.1	35198.2	37934.5	27628.7	19036.1	36401.7	35887.3	52860.3	25067.7	43985.8	61347.4	36437.4	2972.26	43138.1	35488.8	20387.2	17726.7	30043.2	21182.6	52227.8	18839.7	11845.7	11555.2	16516.6	56702.9	16562.3	24554.9	101264	80489.5	96599	47860	59518.5	50110.6	47090.3	53776.9	38601.8	39356.2	58805.5	56309.3	124911	152251	118915	88820	25359.1	42613.6	50230.7	73994.8	35732.7	40446.4	37904.8	51293.1	31041.2	159803	40884.7	70363.4	48323.1	46575.7	104760	49246.5	35369.5	53432.4	37523.3	27580.8	125822	33531.5	116046	79551.1	41384.5	54708	63450	44830.2	29752.6	40583.1	190867	40998.7	67614.5	66812.7	66912.4	48599.5	66745.5	48014.6	70936.5	84926	69865.8	97735.7	99042.2	51091.8	75654.1	63351.9	79636.5	67153.4	14305.9	33318.6	35815.5	121417	51469.8	91423.6	77643.6	87993.4	87569.4	40825.5	55854.1	87946.5	66948.4	50242.2	51032	84018	66527.4	68374.7	79352.3	71336.6	39225.7	101369	83627	90075	89707.3	59851.9	49597.8	51439.5	24712	39758.9	38312	46231.3	34002.2	39722	21437.8	19237.1	48282.9	64994	42499.3	59517.1	45773.2	37214.1	32663.5	45439.2	47507.8	45106.2	49290	43574.2	58818.7	35244.3	72083.6	73382	33391.9	29773.8	30773.3	23073.5	78837.7	87581.7	80519	76140.1	62177.9	52154.5	43600.8	48752.9	88455.9	64333.6	76775.4	909.854	61665.7	50477.5	28821.2	36157.2	35161.9	51452.8	58437.4	50890.2
TMCO3	Q6UWJ1;Q6UWJ1-2;Q6UWJ1-3	TMCO3_HUMAN	Transmembrane and coiled-coil domain-containing protein 3;Isoform 2 of Transmembrane and coiled-coil domain-containing protein 3;Isoform 3 of Transmembrane and coiled-coil domain-containing protein 3	0.00045839	9188.45	9091.46	10631.2		6845.32	6059.66	6244.66	9094.08	8617.89	9103.24	4962.08		15124.6	7678.73	11914.5	4196.4				16088.7	6261.79	6481.44			12862.6	9766.23	11635.4	10817.3	14012.4	13329.8	8658.93	11232.4	12774.7	13855.8	15284.7	11745.4	15057.5	9877.79	12287.1	9109.69					8801.81		10766.5	9480.41	6616.62		7921.84	4557.22	10848.8	12443.2	11838.1	15678.4	12572.4	12636.1	7323.29	6732.1	12937.2	11391.6	13952.6	11918.8	8518.36	12438.6			10449.7	11153.4	8530.53	10668.5	11554.4	13507	12577.8	14442.3					11516.7	14081.5	12793.2		8337.59	10738.9	8988.28	8901.36	15144.5	13895.9	15986.8	20887.4	11691.9	10720.7	11633.9	4809.3	12262		9599.05	7064.81	15661.3	13797.7	13967.1	14496.7	7989.23	7259.71	1908.02	18425.6	7747.19	9995.39	8287.13	11485.7	17610.7	15902.4	20687	15237.8	10782.9	10798	7824.98	9292.93	11749.5			9799.95	12359.5	13037.1	12865.8	12739.3		11078.2			4671.97			4512.53	16676.1	8127.41	14012.6	11538.8	11329.3	14574.3	11345.3	14672.9	7694.85	5151.67	6126.43	11168.7	11133.7	14492.7	11495.1	16095.4	13628.1	15003.5	15933.7	16060	5276.02	12382.9	5356.18	6280.76	7586.39	12981.4	14432.2	11919	14782.4	15267.7	16859.8	12653.8	13712.7	11842.5	16323.7	9446.93	14005.2	13910.1	12007.6	11444.5	16217.7	12456.1	12156.5	17430.7	3710.42	6013.99	5454.13	13325.1	15399.1	19038.1	18926.6	11893.2	14045.3	17027.6	17993.6	22484.7	14001.2	18049.1	22795.2	9317.19		17198.1	19427.1	10530.7	6535.62	12979.3	17126.3		75574.9	23976.3	43157.9	61239.8	83976.8	37078.9	3194.47	14768.3	13603.3	13754.3	11235.9	18694.7	29716.3		45920	28171.2	44371.5	30603.9		8454.32		6888.82	3087.47	4705.97		1629.67	3826.36			3798.69		649.982	2259.52		2008.41	3134.43	2970.36	2167.6	1663.57	1699.26	1101.86	2952.15	1471.53				16847.4	4305.57	7068.38	4631.12	3080.2	2207.16	15342.1	7653.2	17032.4	12992	7404.92	11647.7	6845.54	10771.6	16750.4	3373.85	13394		18455.3	16739.5	11672.9	26434.9	7467.47	18724.2	16262.7	23128.4
DHRS11	Q6UWP2;Q6UWP2-2	DHR11_HUMAN	Dehydrogenase/reductase SDR family member 11;Isoform 2 of Dehydrogenase/reductase SDR family member 11	0.00301109	14113.2	15136.9	16994.5	14278.6	10725.5	6239.61	9852.17	9691.39	15504.5	32798.3	9727.65		36869.3	41394.6	55848.9	41470.4						13512		8867.89		22306.2	18032.9	17113.9	13326.4	20298.1			30476	21089.1	38483.4		25314.3								19479.8	15218.6		77501.9		13663.6	21618.3	12918.3	30991.7		31032.2		13799.3	12290.4	11675.2	14972																	41485.2					12196.8	12192	8875.76	9723.14	31723	36563.1	30593.3	5601.65			4278.22									9317.38	9489.17	8796.43	6816.83				10820.4	19577.1	13638.3	9624.12	22390.4	7330.36		10740.2	8459.46	14052.9			11658.5	23248.9																				20482	21040.2	16156.1	32710.3									11677.4	17887.4	12062.3	31762.3				16814.3					26239.6	21044.9	29918.7	23350.8	7187.17								14854.6	11074.8	32109.4	15162.6		8971.8	15748.4		23475.8	18108.9	27649.2	12057.1	24613.8	21590.8	18053.9	28827.6	37138.4	65984.2	49682.2	28333.7	28615.6	33564.1	29401.9	37467.2	11790.5		34085.6	31778.9	15517.8	40090.3	27565.2	47358.4				22877.5			16802.2	26677.1	20102.1	24481.8	27586.1	27291.5		43066.2	26430.2	39319	18444.4	23644	12771.2	79345.4					15265		6355.6		59834.6	16018.5	43959.3	18758.7						118909	18150		24916.6	18331.2	19822.5	17849.3	15082.2	15379.2	10110.1	8463.7	32614	25645.2	19164.2	29669.9	23339.4	22804.9	16071.2	19513.6	35067.4	27811.4	31445.4		23947.2	26181.3	15562	35818.1	15415.7	20799.9	23733	33928.7
LCLAT1	Q6UWP7;Q6UWP7-3	LCLT1_HUMAN	Lysocardiolipin acyltransferase 1;Isoform 3 of Lysocardiolipin acyltransferase 1	4.99343e-09	429704	410191	366675	356732	385167	338854	191258	369744	245011	275580	248208	247911	553905	364120	319849	310016	461096	413148	10066.5	525062	244178	245058	17534	241919	395434	320231	364496	293437	401497	349775	438037	268732	322075	397071	331766	319685	422033	335007	377295	322192	362291	29529.5	383429	333625	301456	393331	450868	419532	383458	361112	348662	325095	467000	604916	585798	644142	336539	267107	319412	350505	573597	560552	507866	518233	486609	600978	359883	423485	448607	423248	475773	551226	596596	621602	625506	628819	245548	250493	202691	182798	474905	388925	423487	345845	292237	455042	342022	359744	365694	583306	521005	390032	609236	484555	636317	455682	531514	20456.9	502395	556330	467634	450233	450965	411673	472926	389584	255900	301824	349176	406282	371587	456670	406763	457688	449206	433963	347097	394774	337069	443145	256350	40230.9	427500	375584	492682	475218	463222	403662	407963	521973	492618	450000	472549	411846	398305	489163	558281	329049	472707	326325	389026	477203	432254	363416	335142	263130	376742	532364	479716	491806	373707	544039	550999	415569	576732	483242	370179	293435	307805	348225	263132	576044	589820	477660	464158	544714	442926	411115	404736	306917	424316	246052	601258	629761	448768	389377	513796	521225	489900	462786	399006	474085	396869	346329	286305	402225	284821	220434	287807	245106	238314	314284	276435	417556	391860	150323	222611	237590	304323	152364	170450	178347	234167	170409	99467.3	221077	207950	297530	304898	146177	183428	250782	304066	361025	200903	299331	272962	304527	272659	268475	232406	343112	412703	366839	406912	371244	276266	324373	154606	222473	206807	178649	212309	248992	148094	138288	206070	255011	207104	242797	322020	219258	177887	305682	185622	255181	178841	145011	198080	171403	273791	289533	214740	153685	140439	129021	206652	287181	312828	367307	297746	267530	220117	234711	311958	243754	335179	14515.4	307384	176063	174221	205611	152180	253728	251647	262199
PET117	Q6UWS5	PT117_HUMAN	Protein PET117 homolog, mitochondrial	7.65879e-06	40419.3	29440.9	32644.9	30180.1	17517.5	31043.6	26192.1	32774.4	22204.8	27420.3	25235.4	16291.2	54257	70274	51180.4	42952.8	82817.5	66878.2		101438	21762.2	20645.4		32369	54962.3	50872.2	58245.2	69848.4	90271.6	132875	67993.7	113591	108725	115746	99266.4	63378.1	61449.8	65670.7	64454.8	57887.9	51459.5	5267.09	41032.7	56879.9	50053.1	54173.7	66347	67640.8	66875.1	49570.9	68581.3	72080.8	81929.4	91068.5	64546.3	107286	79085.8	72478.1	88927.7	81434	101701	141957	145856	154062	76171.1	94715.7	53717.4	67920.4		69933	57463.9		80723.9	51113.7	111327	183316		28749.3	31925.6	22699.9	49515.4	83380.5	64934.2	38387.3	35849.8	67843.6	66354.5	62253.6	65503.2	61838	83080	92696.1	57811.3	84888.8	61321.9	59310.9	77234.9	3009.78	58626.1	74666.7	56800.4	58134.4	58907	74136.7	44973.8	62339.2	20212.3	53047	67008.6	52979.7	67444.1	64655.8	51372.7	59425.7	52325.2	52123.3	44794.9	56510.4	41112.7	66400.3	52418.7	3630.99	75145.1	80126.8	48173.6	49032.6	66815.2	44116.2	43391.7	40052.6	46281.9	36492.2	47630.5	46364.9	50667.9	55139	71936.8	87117.1	111684	64659.3	55692.5	81481.4	46304	66486.5	46297.6	56090.7	53334.3	72133.9	88521.6	108935	106304	83361.6	92606.4	74730.7	75371.9	72856.4	68582.5	52562.5	53331.2	57356.3	70880.1	109498	77374.6	89008.9	55304.2	63195.9	100951	90483.5	91142.2	63909.7	88594	58307.4	101549	82576	96766.6	72378.8	87396.3	110917	75967	106049	81141.3	88269.7	97265.8	77613.4	51106.7	51123.3	46207.3	35037	38577.1	44024	42417.7	50469.3	61036.2	88498.1	95213.9	70911.4	42553.7	33803.9	58202.5	43202.2	9692.08	24386.9	31799.1	34630.7	25466.8	30366.3	27993.7	29959.6	34871.7	13728.8	21298.2	41532	43586.1	57342.9	50226.5	93689.2	58663.9	72507.6	79586.7	42534	43380.1	91245.9	60879.4	71497.9	84312.7	57594.6	40511.3	37830.4	23799.4	31356.9	43058.8	49341	32300.9	48873.4	16192.6	18011.9	21706.4	43100.2	15736.1	25131.9	49182.7	20907.9	18263.2	24755.9	17562.2	28669.9	15999.9	15879.4	38171.4	31395.4	47858.6	54232.8	18715.6	26577	19625.3	23062.3	53951.6	47360.7	57295.2	52295.5	32093.9	36616.1	31823	29565.2	46455.8	44684	58459.1	445.107	26636.9	23826.8	19415.2	52499.4	20506.5	30731.2	25636.3	33916.1
C6orf89	Q6UWU4;Q6UWU4-2	CF089_HUMAN	Bombesin receptor-activated protein C6orf89;Isoform 2 of Bombesin receptor-activated protein C6orf89	0.000996447	20770.2	25106.2	19953.5	24254.8	26740.4	20933.5	20553.1	42615.8	15598			39855.8	88703	93214.1	46639.6	33940.9					23157.9	26909.7		29072.5	83344.6	76852.1	95663.5	74712.1	76777.9	40899.9	55011.6	42088.4	42703.2	62381	54900.6	29887.4	70066.6	70037.4	87029.6	70078.9				42595.4	77496.3	45246.7	66600.9	53621.1	72273.9	73757.5	81813.7	67445			50200.9		50191.1		36173.1	87598.7	48133.1					11695.1	10840.4	29029.5				30268.7	25990.4	26092.2	30780.6	56504.5	8050.72	12861.4		7988.85	40613.3	50384.3	47154.4	41070.5	27001.1	37415.7	41735.6	29924.4	73234.3	72220.9	33622.5	47616.6	60765.4	45827.7	84599.9	82008.7	48472.4		58097.5	46455.4	61119.5	38703.3	53215.9	55666.6		24898	35732.6		55153.7	52011.9	49820	104974	55904.1	36905.5	66595.2	58308.5	75277.8				12394.5		65774		52078.1	42310.3	54407.3	43671	73733.9	57379.3	107779	42377.1	86200	93330.8	55683.7	66240	16488.7				46011.6	45349.9	42440.7	40617.8		13567.9		71041.9			41282.1		74227.7	35083.5	64860.4	49975		28150.8							57311.5	54194.4	50880.2	71373.2	59298.8	44543	54129	42390				39709.1	87026.4	69689.8	72893.2	57987.6	57542	80215.7	44514.7	45910	9423.09	11289	14657.7	5474.97		2429.37	10008.4	9741.51	5173.7	24905	31686.9	16116.4					22695	23493.9	37672.2	40551.1		38567.2	23299.7	43451	32007.1	33005.1		42693.9	56965	82138.1			47862.8	17291.4	15348	21674.3	40917.9	50883.8	43792.3	48905	45937.1	74134.1											14227.5			17856.2	9383.77							12684.7	17540.4	18847.8		22830.9	29692.1	13402.6	11252.2	15021.5	18884.8	23868.4	31028.4	27804	25520.6	26653.5	28271.2	31313.3	49260.2				20889.7	20214.9	14728.8	38902.6	21450	48130.8	22758.4	51321.9
CES3	Q6UWW8	EST3_HUMAN	Carboxylesterase 3	0.00949658			23675.6										30830.1	26057.3	25866.4	25076.4				35126.1	41040.4				23076			27413.8	33846	26122.3	28135.9	24459.3	27874.8	24480.9	25417.8	29910.4	30427.4	30730.6	24122.4	20848.6					24487.5	22137.2	34279.2	20453.1	30402.7	25773.2	28754.7						27728.2	23710.2	27867.2	26074.1															38637.5						49053.4		56129.4	26534.4	31576.4		47293.2	8538.88	5227.8	33140.8	22010.4	22276.5	40813.5	37496.2	28629.4	30050.2	22114.9		31186.3	37443.9	40795.6		47278.7	38377.8					20098.7	20776.4		38518.4	51410.6	81954.7	36225.9	48314.5							23061.5	13621		60034.7	53092.9			27191.2	34920	25680.6	32258.3	17494.1	2195.44	35415					28944.2		30488.9	28885						14587.8			35990.7	32525.9	34056.8		28017	24344.5	19230.8			36661	335215	40977.8	38870.1	41047.2		30792.5		13778.9	21779.6	18586.8	42274.3	40396	37726.9		32919.4		19975.6	19484.3	13738	24546.4	17991.9	18649				22774.6	24164.8	19622.8	24728.3	30232	53419.7	64337.4	57744.4	51137.9		27643.9	5664.53		5009.42	14616.6	17126.7	19170.6		19897.9	11269.4	10300.1										51434.4			18009.8		6158.31				12574																	32208.8						22068.8	30610.1	22355.3				11280		41304.8		35208.8		11059.2				20234.3			18099.5					18687.9	24075.8
HHIPL2	Q6UWX4	HIPL2_HUMAN	HHIP-like protein 2	1.30549e-05	7654.6	11689.1	11481.3	6842.61	5436.09		5573.83	9372.08	6573.39	7231.76	3834.95	2547.96	6316.38	6329.85	9725.06	8069.48	3776.41	1874.33			9562.21	11965.6		11048.6	7411.34	6595.79	6851.89	5356.49	10841.6	10501.7	7068.38	4782.6	10252.9	12159.9	10809.9	12372.3	6692.86	7815.94	6897.06	8207.61	12189.9		10224.8	14769.5	4546.1	6399.42	6185.86	8136.9	6221.83	4103.07	5729.32	3860.32	13498.1	14726.9	13418.6	18365.9	4745.63	3882.06	5351.18	6177.28	14353.5	12546	28863.5	12414.5	3825.35	3107.15	4040.78	2511.28	9666.08	8495.36	8258.46			14565.3	21338.7					3252.03	4950.48	5405.44	6224.7	3127.98	5546.91	7229.51	10707.9	7721.36	5359.55	6112.97	5476.84	5306.68	6787.31	5931.65	7590.55	6887.4	7495		7563.44	7516.28	6144.61	7124.84	10914.4	8881.24	6739.83			9098.15	5171.21	6028.37	1870.45	4845.24	9010.28	7286.53	7966.61	6176.01	7991.1	7762.23	5374.89	6955.07	4852.05		4169.58	5210.27	7342.32	7333.83	6515.5	6746.99	3577.78	5850.86	5475.16	5378.47	5746.58	6178.91	5335.12	7708.44	5598.98	5995.29		6260.69	4948.22	5356.51	5094.77	4996.65				8514.71	6270.54	5944.29	4546.29	6566.22	5866.99	5202.06	5826.48	5605.99	3440.98	4909.66	4682.36	4565.19	5274.19	8517.93	9922.2	8897.75	6381.16	6412.35	6707.45	5374.51	4471.97	2750.8	3977.69	3741.26	7811.33	7202.6	5719.89	5589.12	5662.94	5876.74	6504.64	5640.16	3888.22	3685.55	4193.85	3986.64	3072.8	3635.65	3073.09	1361.21	1684.61	2364.95	2616.33	3000.57	8998.65	10794.3	9747.34	2983.61	4625.54	2753.75	4244.33	1675.17	514.591	786.069	1722.14	1546.09		2773.45	1714.45	3175.36	3565.18			3321.56		1209.02	4150.49	5105.79	3667.23	6138.65	5934.81		3972.39	6152.39	7713.25	9217.36	8783.06	5392.48	3826.09	5694.23	1155.51	3942.06	4277.1	3841.25	2339.62	4481.88	1024.71		2326.16	2976.72	2261.73	2481.23				5811.48			3240.3	3672.19	2697.2	2952.35	3700.88	4329.52	2391.97	2021.83	1544.56	1510.28	4102.53	3859.7	4479.85	4237.37	1643.91	3349.43	1894.12	2999.39	4315.68	2371.85	4108.18		3413.2	2688.03	2737.02	4098.76	811.554	1922.7	2841.48	2593.08
ARSK	Q6UWY0	ARSK_HUMAN	Arylsulfatase K	0.00294549									12867.3				14226.1		21552.6	11160.2									12250.4		9784.92	22146.4	10904			8711.63	6130.22			8152.35	17257.3		11752.5						10322.1	9174.27	18672.9	13611		7333.62	13138.2				19209.9		9416.41	9694.92	11912	11439.1													13988	15141.3	10545.7	12649.1					21023.9	22966.9	19428.5			12590.9		11712.5	24162.9		25001.7	31296.6	13577.7	23708.9						12972.9	21481.1	13991.3		13957.3					8367.84	9013.86	13177.8		10581.3	14415.5	17218.4	12680.5	17848.8		10368.9				11545.4	9643.93	11246.6	10580.8	10667.3	8626.63		9893.05	6688.8	5288.09	6442.57			14887.6						12758.3	11872.3	10088.4	10979.4	8327.25	7484.21	11347.6					17124.6	12442.8	11298.4							86719.9			11908.2	12552.9	14164	12721.6		4894		3214.82					23352.5	18370.7	14279	16028.6	9884.43		5962.18	5425.75	9344.08	10599.2	6868	5766.72	7316.37	6753.02	7432.12		8132.08	12899.3		9999.55					1307.35			4161.11		4618.92								12806.9				12916.3																9250.79			7919.72	10954	3987.27		9776.78								7149.8					3530.74	2685.5	3308.91		5464.93	8891.28	5748.24	5049.12	7967.24	6294.89			5962.75	7391.14			5466.01	3899.57	6157.22	2859.66	5813.51	3886.25	7667.54
ABRAXAS1	Q6UWZ7	ABRX1_HUMAN	BRCA1-A complex subunit Abraxas 1	1.84858e-07	54665.8	57955.5	51397.2	31462.5	35928.4	29658.8	18030.3	46434.9	29783.4	38126.5	31662.2	31325.3	101622	71756	64795	52460.8	50540.3	60739.6		57734.3	34590.4	34278.5		37381.8	57285.2	52899.8	65839.4	65202.7	62544.3	70358.8	71620.3	59542.4	66400.2	78988.9	67967.5	55070.7	68243.9	58148.2	81923.4	71051.6	53783.6		38296.1	59201.3	51206.3	54014.2	70461.7	68826	66089.1	70287.3	71533.8	65930.2	59442.7	75960.3	76232.3	74653.1	58514.7	54033.3	59812.4	68849.6	90535.7	52679.7	76452.2	78047.5	53257.5	53546.2	29512	25016.8	61015.3	65144.7	59147.6	72704.9	79870.5	88783.7	84508.6	80522.1	19845.1	20009.1	15143.6	13495.9	75907.4	85454.4	88092.8	66573.7	37691.1	58288.1	45504.6	51545	73339.7	94346.9	75159.4	74670.1	80505	66768.4	86234.7	70601.6	82217.1	1945.92	79995.9	72459.9	71413.7	99755.1	88652.8	88959.3	59713.5	33768.6	27006.6	37892.7	66268.8	64184.1	64981.3	79758.9	73054.6	79797.8	114446	85867.8	60023.7	72887.5	61194.4	80301	34343.9	3445.45	57155.3	49747.1	66276.8	71954.4	69364	67160.8	55993.6	54041.3	53567.1	50564.6	48262.2	48902.3	62379.6	74089.2	67393.5	57260.3	76246.3	53144.5	58659.8	77467.9	65758.5	63792.9	40050	29494	45947.1	38466.3	68060.1	67548.7	59306.9	75516.3	73451.3	68741.7	78405.9	70048	46664.8	36405.4	31023.7	40977.5	35876.1	58631.8	84418.2	61584	78058.5	76562.6	79687.7	77156.7	51425.3	40331.5	53622.7	36628.2	60414.8	47330.3	44464.7	30315.7	83607.6	98101.9	82328.8	78348.7	42024.7	43574.4	50942.6	35430.7	38947.9	39428.1	33795.3	29977.8	29466	33618.2	33018.3	41051.4	38585.9	61043.8	66472.4	34825.9	45576.3	28476.8	43922.4	26660.5	16983.3	20968.1	25223.8	20444.9	10639.8	26139.3	30067.9	18949.7	37372	17146.5	31057.7	21995.4	37986.5	39360.4	28825.9	43786.7	35527.7	47770.2	44360.7	43726.7	22633.8	48261.4	48242.6	52369	51521	39061.6	28196.4	35887.4	14776.6	20258.9	18178.5	19639.7	12229.1	14779.4	13233	21010.6	24179.8	20452.6	16016.3	14503.1	19539	27883.4	15511.2	24961.6	14406.5	26765	13346.6	12023.2	24464.8	29754.5	51057.8	38946.5	17954.4	19741.2	23103.4	16662.7	19147.1	31436.7	47675.5	38306.4	20891.7	36211.6	24202.2	41679.1	33176.1	34287.4	44484.5	1126.1	33907.8	26595.9	25375.4	42326.7	20891.2	42229.6	23851.9	54928.3
CWC27	Q6UX04	CWC27_HUMAN	Spliceosome-associated protein CWC27 homolog	3.3255e-06	19110.4	16696.3	18498.8	23214.2	15895.5	13337.6	10657.8	14951.5	15114.2	16009.1	18417.5	8535.6	32893	30360.2	27438.6	20765.5	37661	29582.8		30298.8	10987.8	20298.4		16344.5	22443.6	23162.6	22270.9	26661.1	67245.4	28523.8	27127.1	23509.7	23985.6	29939.6	16540.4	20249.5	29224.2	35332.5	30877.5	28501.5	36710.3	1993.07	32892.9	35587.8	25917.7	29102.9	37057.9	35093.4	28647.8	22181	34076.5	19773.1	32726.7	42335.4	38774.8	43165.4	30725	59640.7	34638	26819.2	36506.3	33817	37152.7	36157.6	32323.7	30870.4	26529.1	30971.3	36056.5	38326.8	35093.2	44514.8	37127.3	41933.3	38566.4	51717.1	70653.9	28850.2	35624.5	44882.9	33548.9	25910.6	21399.6	15772.8	11610.5	16219	18173.7	19941.8	31373.3	27946.3	32101.5	35187.7	25064.4	29948.1	26459	31765.8	42266.5		38250.4	44921.6	27926.2	28706.8	27277.1	22896	27083.7	19344.4	17208.2	17479	24043.4	25679.1	22681.7	41113.6	22078	27128.3	31912.9	26260.1	23494.9	23941.9	19794.5	24235.3	18086.8	6359.13	23986	21713.7	31065.7	20800.8	19685.2	19801.2	28480.4	24351.4	23220.3	23769.8	26026.4	25887.9	27624.6	26096.8	32781.8	29872.6	37343	20909.9	28422.8	29465.1	25165.4	26308.8	42557.7	15691.9	22813.8	54250.5	29994.6	32360.4	26267.7	31970.2	24421.3	20437.6	22392	23564.2	20776	13705.7	38131.5	21798	24586	39052.9	39044.9	39027.4	17213.5	25674.1	38265.5	33713.3	26046.5	19740.3	57511.5	19279.4	36875.7	31966.7	29018.5	33829.3	31829.3	37168.7	31793.2	25757.4	17861.4	9763.83	27625.8	16606.9	21918.9	20816.5	24436.6	19365	19001.4	25319.2	19396.7	24982.6	46398.7	43873.5	63592.4	36391.2	33126.1	33152.5	25936.1	17055.6	12267.7	12772.5	12290	17541	18310.9	15003.9	16633.1	18449.3	23250.7	11743.5	22861.1	21427.2	24602.6	26709.7	19574.1	31543.6	23097.1	33748.2	29359.2	36365.8	16695.3	29905.5	24995.4	38243.7	35702.1	25973.6	25369.6	22266	12958.6	15911.3	20657.2	21247.1	17207.9	19435.4	10843.3	22507.4	16533.1	29670.6	17519.6	19170.8	27441.1	21122.1	14514.4	13947.5	7641.81	23759.1	17554.1	9368.26	16115.8	13119.5	19888.6	16362.5	12698.5	14786.8	13479.9	10350.8	23704.2	25617.2	27999.2	20630.6	18291.5	14637.7	15986	20771.2	23780.6	16574	21516.9	2492.34	18821.8	21882.7	14217.2	19292.4	13783	22840.7	22093.2	31085.3
DHRS13	Q6UX07	DHR13_HUMAN	Dehydrogenase/reductase SDR family member 13	2.487e-06	213375	53709.2	97206.3	54003.3	44283.7	50133.2	31168.2	51762	138906	45401.8	45799.7	40388.6	78306.4	51301.7	44048.9	42634.8	86176.6	61277.5	728.093	37805.4	53004.3	48697.4	2262.36	51462.2	51172.8	46192	179362	56166.1	86359.6	111051	51536.4	232128	160356	165394	45946.2	64892.3	136912	64727.2	123559	114003	68121.6	6805.29	71623.4	82889.8	35543	47776.8	68241.5	59786.6	46983.8	43793.7	72167.7	50414	45021.7	38094.2	18811.9	35236.9	53378.8	45112.1	52999.9	55391.6	101483	102756	79838.4	176678	48483.9	80026.2	55476.2	65458.5	156001	68710.7	146337	167350	58109.8	83310.7	105320	72384.7		31281	14708.7	44470.6	46774.2	42296.7	59162.8	63987.5	39030.4	64032.1	57542.5	62446.1	45927.2	94492.2	54889.4	51216.4	60747.5	50807	60938.3	60524.2	59570.2	1407.75	70562.6	52270.9	54916.3	59137.2	53802.2	48385.5	59800.3	50299.2	42549.6	41973.5	73047.8	67971.6	48917.9	60647.4	51598	59324.7	59403.2	57948.5	66282.1	62208.2	99522	55717.3	51678.9	5819.03	57005.6	45012.5	66935.2	86238.9	112601	80603	58866.6	76192.5	62986.8	76004.5	71529.5	82611.3	83008.9	86340.1	146016	37016.5	213960	114088	37988.4	73373.8	43945.4	35933.2	42959.5	62818.9	56803.2	78577.7	85102.1	149162	55152.4	75043	49710.5	44806.9	48563.9	47328.9	49603.2	48828.9	39956.4	54248.1	42929.8	94898	96377	89608.5	53012.3	57421.6	54055.1	57756.2	70564.7	54493.4	110034	39760.9	102298	61810.6	86243.3	71054.4	53614.2	58481.5	65044.3	157714	66114	64398.3	67550.6	53242.2	37351.1	46456.8	30560.2	27326.1	32710.8	38594.4	38955.6	45151.8	48816.9	63718.8	96517.8	36807.8	34129.7	35524.2	31754	25834.5	21442.5	24820	29733.9	30289.6	17016.8	52866	27626.6	43471.2	43607.7	23645.9	32681.9	39096	43389.4	43519.5	35933.4	39516.5	53067.4	40444.7	35622.8	45402.5	32487.9	60802.6	61681.3	66703.1	75443.4	44974.7	38926.9	44545.9	28033.6	25638.7	29489	30571.3	26870.3	31533.4	16971.1	23222.4	21496.4	43323.4	36290.3	48752.8	51911	40181.4	27525.4	36651	26436.5	43132.6	48962.1	47948.6	49314	35925.8	52206.6	87279.1	32082.3	54067.3	28422.7	22724.7	36317.1	42413.3	47924.9	57024.7	31843.1	48606.3	33274	28927.2	58657.1	35737.8	39130.6	873.703	45223.4	36601.9	30525	57368.9	27985.1	55349.2	35246.5	48571.9
METTL7B	Q6UX53	MET7B_HUMAN	Methyltransferase-like protein 7B	5.5447e-09	221947	242834	198945	207445	203604	191034	127500	185018	144249	217843	142832	196810	240295	207352	216053	171494	215176	185331		226115	155574	109398	9027.36	164210	239877	218274	295154	237194	243402	208397	237601	181715	222405	243715	234140	217072	253620	247874	277327	246472	150355	13104.6	248133	258530	189464	175223	258327	281214	196614	194356	278178	163797	208841	335805	234142	251993	157260	161289	162969	220246	455204	412052	388439	353182	191126	299774	183322	224968	295016	305301	281567	336144	293026	410169	278685	402417	146134	140653	96402.5	105075	244288	245950	299624	193432	233306	233040	337692	233795	236525	336535	282798	250410	344849	252121	352648	279315	286755	6725.2	379293	293527	277078	284294	282422	257934	186477	92271.5	74123.8	66504.2	105627	117277	153524	187184	254538	261004	283178	283291	122830	169087	103436	199631	142021	15358.7	201144	174299	404525	378800	399806	351440	340572	242087	325610	309889	245376	328566	333711	219094	214022	193832	281744	214742	245175	274044	262562	204920	136644	88249.8	172715	111746	282924	271743	260569	305215	274792	259634	258088	239078	154960	70066.7	76017.9	92374.9	248407	376588	393107	393282	326723	300974	295486	294312	208352	147199	183442	197156	339580	352744	241450	252543	300381	308864	260683	250219	211540	218480	225887	162410	242748	293510	249708	181849	209186	212352	235766	248767	285497	406932	457100	169235	133739	100350	194922	73327.6	86202.6	103998	100826	93063.1	69236.4	116037	99734.9	200829	221449	73537.6	143456	89396.4	188647	209607	179354	92231.7	121690	190206	212853	151567	130924	288180	299504	197620	349421	250249	197316	246935	107867	163853	189895	127685	153044	193044	111353	148161	124986	135358	81839.7	215819	204480	136451	112757	217579	136116	177549	125171	99864.6	181365	178670	252071	261641	192887	105181	98340.5	99611.9	159322	156436	286892	146614	191414	219990	160259	211725	275801	126991	252168	8052.49	218981	196550	163492	267606	90782.6	180554	205967	215473
B3GNT9	Q6UX72	B3GN9_HUMAN	UDP-GlcNAc:betaGal beta-1,3-N-acetylglucosaminyltransferase 9	0.000253206		34635.4						52019.6	36916.6	43064.5			96249.9	106712	94256.4	87441.1											89899.2		46569.2	62266.7			46173.8		47407.5	45264.7			71181.1						74540.7	52853.3	109204	86615.1	82371.7	83589.2	87103.2	87980.1					60762.7	54131.4	63333.7	81708.5																					61178.8	82798.7	81669	57378.4	50339.7	81001.5	85829.2	81685	44152.1	45087.1	53125.7	59532.2	46190.5	38974.4	40438.6	44298.7	57061.5		46567.1	50896	75649.5	69143.2	66753.1	66493.3	26833.2	30928.6		33097.9	63861.5	78836.3	57221.8	79313.8	74033.8	82658.4	91681.7	82159.8	56551	43784.2	48071.7	51158.3	34529.2	1836.32	46902.3	32557.1	53069.9	54936.8	58509.1	52368.2	54705.7	54818.2	51878.8	46234.2	57630.2	46922.4	50963.5	56388.9					82275	92335	85430.7	93117.4			56174.1						76012.4	89657.2	90018.4	114848	26784.1	34168.4	24848.8	35363.9					104860	108919	111828	93190.1	46323.9	24169.1	41437.9	27797.3					88173.7	93130.2	104994	87248.1	42505.7	50553.7	53785.6	37984	88530.9	99955.2	82117	62002.2	78165.2	81002.3	90021.7	103552	109918	133117	164369	118777	89845.6		100526	86504	19450.8	48739	67177.2	69066.1	52308.6	91589.9	99778.3	89936.1	87934.3	84723.6	130746	91544	93560.1	110834	87218.7	116602	102930	113390	116675	129531	62466.3	132524	110325	131320	144027	93328.6	45896.2	69496.6		26608	54895.5	46649.5	37740.1	46534.7	27710.2		48983.9	62245.7	33669.8	86650.8	22331.9	33642.3	25024	50063.9	20285.9	54748	23413	16971.1	68523	65098.4	129454	64062.4	52972.2	68130.2	50731.2	44882.6	170088	120876	124943	114850	78795.4	108430	64667.3	98129.6	134829	102404	132646	1683.79	100909	53382.1	50431.3	98135.9	63598.6	83559.9	62729.3	101916
C16orf89	Q6UX73;Q6UX73-2	CP089_HUMAN	UPF0764 protein C16orf89;Isoform 2 of UPF0764 protein C16orf89	0.000668375																													212470																																																								76161.8		84410.8																				87755.5			166805					123951			210286	110827																																							50875.7	82410.8	102996																					100163																	38339.5	47287.5													127925																												36830.3								38446.8							64729.5		62714.6	124050
SEZ6L2	Q6UXD5-3;Q6UXD5-5	SE6L2_HUMAN	Isoform 3 of Seizure 6-like protein 2;Isoform 5 of Seizure 6-like protein 2	0.000455999		105665	20556.6	88025.9	115463	140507	57664	77846.5	101386	22056.3	12064.3	82986.9	91685.5	72457.7	73141.9	54422	37361.1	42338.1		112928	12845.9	99039	12549.2	120184	21293.1	74453.9	81954.6	13311.7	94720.9	80477.6	101606	25149.3	104070	112233	100131	105347	80626.2	82418.1	96515.4	88754.6	112339	1686.13	125155	120614	35906.7	19852.4	74555.1	34129.1	42006.2	63536.7	43901.2	69011.2	158771	169212	170517	176011	33882.1	43494.3	47301.6	55992	143294	173220	170218	259126	55737.6	74168.3	15164.5	71859.4	244686	239816	133403	149763	137266	138903	141616	138263					48200.9	39072.3	36722.6	66069.3	34025.7	34532.4	65471.2	19210.1	59102.7	44469.6	105155	63211	76868.9	78607.5	88945	51710.7	59399.4	1839.2	60084.5	43679	42760.5	54127.1	47201.3	41462.7	78657.8	62379.7	22020	64679.9	18015.8	74265.2	4217.81	28515.5	52961.4	81790.3	55983.7	85532.3	44421.1	75449.2	63656.3	92074.1	42779.9	8916.07	83247.1	80578.6	36906.3	63472.5	34476.8	41163.6	58765.7	54214.2	51323	83590.4	32372	35202	21189.4	41024.6	230346	158785	243080	176331	51340.8	36617	58247.4	66425	48994.3	75958.2	61505.4	79697.3	218797	218926	126833	127603	37216.4	43898.5	45127.1	90079.7	77380.4	52098.3	61030.9	55316.9	124637	133358	136639	191897	84767.9	41652.1	67184.9	59125.4	69520.1	71740.2	68118.7	23856.2	278630	194656	122804	244042	48049.9	60572.1	47196	34328.6	16544.8	25599.8	69964.4	26773.8	32176	27848.6	30286.1	36531.2	20301	20888.4	20034.4	28069.1	44320.2	56324.6	56654.8	40893.7	34861.5	49556	52798.7	43283.3	55361.8	23354.9	33179.4	33871.7	41330.6	52239.4	55198.6	54694.6	62768.3	21967.4	36105.7	41224.3	51304.1	66548	27999.5	49229.1	45712.2	33745.1	54147.5	78607.6	51881.5	111628	89870.9	84713.8	131801	71597.8	61848.1	56881.8	19754.4	29969.8	47855.5	30842.6	29264.1	36126.7	28605.4	34987.8	33770.5	22440.6	28644.5	77688.3	92331.3	50237.5	35440.3	72664.2	29323.2	40757	32211.3	8125.62	48885.5	29444	59250.1	10407.9	19829.2	35707.9	31397.2	36446.4	22571.7	42703.9	50866.7	35822	9869.56	24516.5	23351	30316.2	32931.6	30468.3	43617.7	753.475	28868.1	28282.5	20467	29981.3	28315.3	43202.1	21030.4	59722
CRELD2	Q6UXH1;Q6UXH1-2;Q6UXH1-3;Q6UXH1-4;Q6UXH1-5;Q6UXH1-6	CREL2_HUMAN	Cysteine-rich with EGF-like domain protein 2;Isoform 2 of Cysteine-rich with EGF-like domain protein 2;Isoform 3 of Cysteine-rich with EGF-like domain protein 2;Isoform 4 of Cysteine-rich with EGF-like domain protein 2;Isoform 5 of Cysteine-rich with EGF-like domain protein 2;Isoform 6 of Cysteine-rich with EGF-like domain protein 2	0.000639074	64377.7	44733.8	41311.8	34221.2	50913.8	38382	19139.8	27133.5	42543.4	28774.7	19774.7	29012.8	70893.2	55104.5	55618.6	42738.5					27277.3	29249.2	2939.78	27433.8						13498.3	17443.7			13517	14671.7	90365.3	115275	76890	56680.1	85658.8	80675.1	6418.88	10107.2	65412.4	48705.6	51264.6	72714.9	61103.6	67301.1	55964.8	65314.5	23826.8	10083.4	95122.9	114552	76289.8	72655.4	18261.1	76728.4	20345.7	79883.4	94709.7	139801	8617.9	18561.2	78438.2				98248.4			81700.7	84487	127801	134198			4633.38		87199.5	83179.8	87265	74608.9	13420.2	50254.3	44381.4	45926.9	72052.5	100791	50942.1	47090.3	58679.8	87793.6	70383.9	63780.5	65750.8	3846.07	71216	63723.6	46803.4	47441.9	51844.5	65287.5	55780.5	32742.4	18287.2	29482.1	21729.5	15063.6	68427.2	28124.8	68278.7	56452.8	50232.7	73833.9	50118.5	19784.1	38944.2	64398.9	24827.1	1026.16	19256.6	35955.5	38276.3	39690.6	50891.4	36181.3	46790.6	49302.4	44290.4	20758.5	26398	86053.3	47455.6	39332	40894.1		80968.9		43863.2	55180.8	55852.7	38289	40526.7	14761.9		18617.8	84187.4		70984.3	95067.8	70018.8	55893.1	55359.7	51501.3	38169.9	11493.8		12452.8	35278.2	65006	12760.3	61565.1	51250.3	55520.3	81354.8	62816.5	117110		12482.9		15373.8	8167.11	17946.2		55497.3	57064.3	50412.4	46406.6	10548.3	13814.8	12710.4	10913.8	49779.1	38467.9	32648.4	39461.3	16020.1	39351.8	38913.3	41840.4	42518.5	46215.9	57137.1	32576.7	27442.3	20782.4	27171.7	19971.9	13587.8	21689.5	16495.1	25517.1	28507.1	59543.5	21009	36582.7	37471.1	15602.9	36197.7		41401.7	74997	84557.4	37073.5	60853.8	76122.9	68585.8	59797.4	38480.7	55523.6	55397.1	60477.9	62582.7	33119.8	38288.3	39792.5	12654.2	11413.3	14049.1	9870	13336.5	27010.7	9055.58	10883.5	18243.8	19448.9		14277.5	16598.1	13192.7	9781.02	7984.21	9525.17	50818.1	20306.4	20331.4	38188.2	28432.7	43680.2	42007.9	24867.8	25274.8	26538.1	22334.4	17981.4	36101	52465.7	35106.3	24181.1	38616.2	19914.8	31498.5	38456.1	28428	47141.9		37080.9	28241.7	20116.8	16396.5	21092.4	39124.9	22692.2	33771.3
WDR82	Q6UXN9	WDR82_HUMAN	WD repeat-containing protein 82	1.79519e-09	212329	245747	236236	192622	195979	183160	252782	184773	146182	171305	163768	203625	306927	230311	209637	164125	180939	144684	5777.12	181628	146743	149877	20538.1	127957	229305	142572	219112	170489	211830	186182	272770	142061	190458	193413	193143	187944	243592	234586	247227	188245	199355	19844.9	231216	240773	205494	203492	252958	222915	232053	220610	222706	199540	228245	276365	272553	312024	168805	150312	164463	182256	295083	321634	241909	248808	152995	195582	113884	138556	225004	276928	235488	263754	288059	281680	295023	292412	93435	108035	103618	77891.9	186681	172176	180000	131057	108153	157961	127898	153928	170976	185629	167532	132439	212610	168595	202948	174606	198254	9164.31	208850	181698	211723	185769	173226	165298	219112	117315	147287	125800	183491	209446	197091	239902	176538	188713	151400	185991	190008	210539	188019	218254	84908	22163.4	182536	147715	178003	183886	167140	118691	174653	210238	165611	141958	170961	141539	160846	154782	279306	137914	224415	150923	163660	155069	163794	146265	150224	120827	186719	273823	238949	236604	202002	248008	209578	166335	171928	145869	151518	119849	144802	167135	196760	302048	294343	306806	170304	177839	156715	186487	158589	127601	140863	106197	282116	318213	273744	223333	197186	214349	165186	159625	137593	169089	134796	119166	120154	130908	108999	88617.4	85019.3	92820.3	83920.4	101683	118221	131755	161032	76637.7	100212	81450.6	99855.5	55007.6	68903.1	68989	71160.6	43628.4	59904.7	75781.5	68120	114813	106918	65498.7	72965.1	89023.9	134851	139028	100152	90752.4	118515	151434	111020	130575	89912.9	145069	143386	149811	177765	131001	109273	113020	76393.2	82998.7	103231	76595	94875.4	84715.7	52727	69018	113885	121056	86094.1	105142	141035	93194.4	69754.1	115994	74449.6	81588.5	67265.2	47955.3	114032	77956.4	121829	130750	98335.7	55779.7	72044.8	67044.7	68196.2	118437	136940	112237	104845	118844	80263.4	120287	143489	103506	127101	6363.31	101462	68051.7	77577.7	99861.4	53878.3	116003	104974	111926
APOOL	Q6UXV4	MIC27_HUMAN	MICOS complex subunit MIC27	3.39971e-09	122027	136994	110772	102557	113756	110235	44281.4	112329	88022.9	138080	112458	117854	237063	180552	164400	122698	130530	117250	4568.44	146151	84260.3	87132.4	3381.78	88976.9	145066	95326.6	138882	111600	118773	106762	138048	86013.8	117976	113597	115833	107099	122025	126712	135569	104011	117203	8232.03	129889	143897	140704	135483	180125	166689	175706	159812	192356	151483	160675	211033	193426	209958	146591	119191	137228	153703	175274	194705	159859	184641	96334.9	158477	98974.6	106312	129978	165440	121054	135519	178665	196015	204308	202036	60226.7	64754.7	54785.2	53980.4	146477	140521	161795	101101	86883	123669	115046	132100	124283	192211	141458	151082	188279	155630	174823	133306	164791	5573.22	318352	360747	169908	149967	143905	134958	228940	177488	142035	135722	138799	165054	158841	214854	143730	153066	149550	144106	159303	214517	194558	211756	76603.9	11990.3	129924	103637	151596	158289	158170	142652	150881	174365	152277	142323	157954	125647	134672	145704	162674	95543.4	139689	120625	138210	138514	125528	117896	117584	98179	157329	199947	143952	149223	186144	167598	174101	137474	154715	132453	126225	108767	123216	137721	110681	181905	166737	163437	157666	161961	149244	147546	136199	109018	141320	102778	177304	195424	171771	141308	182320	186765	151389	153379	125007	161636	127505	103196	111684	133547	104229	83026.2	97254.1	93340	98716.2	110194	117520	128335	169667	55581.7	91230.4	79008.4	100540	54927.2	44877.3	59572.3	57053.2	39864.9	43175.7	58139.8	53258.6	105543	77090.9	43855.1	54843.8	75108.4	117185	123868	73123.9	117761	96574.3	102499	84724.9	92279.2	61244.8	117966	108848	131126	156698	117571	105040	107439	50171.9	65782.2	82716.1	63962.4	66332.9	77092.2	48952.8	61728.1	66503.4	74729.5	61327.5	89961.1	110945	68413.5	62613.6	93577.5	60056.5	79811.6	50525.9	43678.3	95907.8	69083.7	110939	122175	91439.1	48046.8	47751.6	45348.1	84390.1	119641	142205	117809	100441	108636	79928.5	99974.4	145007	101246	134718	3618.14	96082.4	74064.2	68869.5	130916	50296.6	104366	96278.1	126428
DPP8	Q6V1X1;Q6V1X1-2;Q6V1X1-3	DPP8_HUMAN	Dipeptidyl peptidase 8;Isoform 2 of Dipeptidyl peptidase 8;Isoform 3 of Dipeptidyl peptidase 8	0.00851602		7630.72											26559.4	37241.4	30413.6	13275.1					4509.68			26403.2								11196.7	21316.6	19335.1	15010.4	16846.1	23744.7	11944.1	24953.2							13568.3	15894	18501.4	18278.2	6533.75	9461.82	13701.5			15899.3	28552.2			13958.9						522625			479812	13006.3												17117.4		23330.8	19152.1	15678.5		14577.4	25335.3			313355	79049.5	73356.9							23778.6			13605.1		139819				15772.9						55256		21762.3				8314.04																18144.9		17906.1	45767.4	6688.8	16166.3	25959.6	21117.8					387870	205692	46429.4	318944					8094.54			14348.7		11884.1	672733					13917.9	14951.2	11840.2	16593.5		478806					70750.4			15140.5		24934.1	13795.7	17760.5	20935.3	16964.3	8556.15	18757.9	19979.2	16849	19075.1	17595.2	13420.3	94500.2	11564	23220.7	17608	25717	19907.6	21481.5	11678.6	9890.59	12927	9251.53	22594.3	22345.8	23985.3	16785.7	10360.8	27840.1	49929.1	13541.2	5384.97	30784	33704	28340.8	7033.96	7218.36	4384.41	20046.4	41575.8	35840	46727.9	20657.7	26079.3	17172.9	18838.1	2394.61	18813	10944.8	8476.57	7636.57	16842	7600.5	9543.08	3711.57	22817.1	2025.66		145084	16236.1		22152.7	13821.7	232040	20221.4	22614.9	19680.3	15804	24755.8	22538	7920.45	4648.13	7226.29	14623.2	22724.9	18296.6	21045.5	9821.51	7406.4	17602.2	14159.8	14004	26240.6	19091.7	8979.44		24608.5	25959.6	54967.2	17078.7	19983.8	24920.8	22516.5	14482.9
ATF7IP	Q6VMQ6;Q6VMQ6-2;Q6VMQ6-4;Q6VMQ6-5	MCAF1_HUMAN	Activating transcription factor 7-interacting protein 1;Isoform 2 of Activating transcription factor 7-interacting protein 1;Isoform 3 of Activating transcription factor 7-interacting protein 1;Isoform 4 of Activating transcription factor 7-interacting protein 1	0.000313212		9882.61	7788.2	30753.1	32060.9	18077.9	28674.4	46587.6	35142.2	40616.7	30426.7	29753.2	72629.7	60127.8	52303.8	48048.6	45798.7	78600.9		54279.4	28582.8	8076.27		15411.4	42743.2	39360.3	52285.3	44292.9	38858	34287	42183.5	29277.4	35105.8	36204.3	33972.1	31601.9	41987.5	45160.9	59345.7	47316.5	53315.8	3939.6	70154.2	35151.4	52898.2	51178.7	74369.7	72767.6	64596.1	51865.6	67056.3	48200.6	46118.2	52416.1	74663.7	72413	55097.9	48966.3	59672.9	58650.8	81108.6	84691.3	83195.4	69300.4	72575.2	57730.6	33030.2	68810	61334.1	74929.2	88792.6	103423	88623.4	109126	84049.9	84363.6	35328.2	23295.9	44126.6	26537.9	68835.1	69646.4	70575.4	47637.2	27786.1	33118.2	34342.1	47576.5	50504.3	63478.3	81841.4	79099.6	48002.6	62749.6	65793.1	49873.9	59737.1		44811.2	64261.7	65033	69493.2	65237.2	50237.4	49484.4	57628.5	26455.4	38341.3	62815.3	67456.1	66228.6	91163.5	60495.9	64219.2	61151.4	60956.2	41029.1	59531.7	61968.8	45612.6	28618.5	4354.94	51699	48510	43391.6	68326.1	65449.1	67456	42405	55489.8	46394.9	50662.3	58533.9	53683.3	58408.6	69472.9	60392.8	44987.8	76743.8	57562.8	62491.1	75698.6	66518.5	51838.5	43048.8	32602.4	49943	74142.1	78006	83670.5	50511.4	120455	68505.6	73785.2	64835	63575.1	33581.9	41009.8	63120	47780.1	40420.6	101198	94841.1	98238.1	70504.9	71864.3	80275.4	65244.7	52952	30127.8	51848.5	31600	102969	96177	101181	78323.7	78387.2	84555.3	73586.8	80020.4	38518.7	48125.6	49680	31321.2	23282.6	39590.9	35210.7	33654.8	26281.9	25810	38170.9	29167	45181.5	58730.5	66854.5	34460.1	27819	23588.3	38273.7	29395.6	5132.25	16678.5	31378.4	24468.9	17443.1	33126.2	19281.5	28976.5	39304.4	5938.59	12205.2	23380.4	47453.5	33494.2	27447.7	31102.8	33241.4	17395.7	31246.3	47654.1	22156.7	28291.1	66395.5	40260.4	41642.5	57215.7	46715.8	47036	9455.49	16009.7	17798.1	21209.9	8380.45	21952	4932.06	14005.3	14129.2	32151.7	8255.73	16437.7	26695.4	28207.5	18058.9	24345.6	22876.9	24990.4	21931.5	17086.6	44423	30816.5	66026.6	66788.6	15575	28049.1	20597.6	24563	47996.4	50201.6	35546.8	47918.9	41399.8	55708.2	40562	50649	44975.8	38388.9	35956		40326	34734.2	26938.9	35891.2	26506.7	43933.2	33953.6	48130.7
RANBP10	Q6VN20;Q6VN20-3	RBP10_HUMAN	Ran-binding protein 10;Isoform 3 of Ran-binding protein 10	2.97049e-05	35895.7	45812.6	36310.5	62758.2	46422.4	45420.4	29769.4	41230.4	37197.2	45549.2	35220.6	32593	105427	89295.7	86436.9	69999.9	49515.3	43522.6		69660.2	52512.8	36105.1	1724.64	30705	61280.4	44910.5	73576.2	55543	51726.7	60755.2	63744.6	44123	52273	58549.5	59407	58004.1	67659.3	67498.1	65029.6	49728.3	55587.6	2159.48	55829.2	64378.8	61128.9	56334.4	85150	85952.9	82535.4	71239	88976.5	62772.9	64814.6	92450.5	82484.6	97265.7	70817.5	60440.2	69296.7	77288.3	78030.3	76606.7	70595	71773.1	64249.7	36891.4	44053.5	63754.6	57016.1	56895.5	74324.9	70454.8	81062.2	64451.5	79829.8	78628.7	24834.5	31037.8	51632.7	37126.1	62026.3	64429	64854.4	46012.5	45098.8	64586	72589.5	78195.7	61322.6	71363.7	62321.6	72400	73361.9	56563.7	69341.5	65404.2	71485.9	1462.02	71444.1	63953	83608.5	85659	69851.7	74951.9	71563.9	50862.9	33662.4	43153.4	70245.5	80354	73558.7	96126.4	64813.4	79769.4	101813	86207.2	83861.5	79739.8	83460	77609	38542.4	2773.74	63186.2	44185.8	75517.7	71059.1	74236.1	65209.2	57496.8	77002.7	53176.6	75659.6	71422.4	55841.2	65076	50036.7	48068.2	67069.3	60632.4	59915.6	79131.9	83225	71827.7	74506	46198.8	37464.7	59147.6	64629.5	74990.2	74559	58902.3	57226.5	79831.7	76952.8	73734	81919.9	53084.7	44276.3	47717.8	55442	50210.8	80444.4	69429.9	79262.4	90958.5	87080.4	93481.9	81519.1	54332	48728.8	52534.6	37860.9	57703.6	75703	71972.7	67143.7	96655.3	102527	69161.5	64617.5	49329.2	64542.3	51577.2	46303.6	59213.6	52870.9	63741.4	56515.9	65841.9	55265.9	67767.4	73800.2	54156.8	61564.1	110909	40815	71186.5	58806.4	73999.8	45081	26041.5	35056.6	38346.7	38170.7	32920	46057.9	40679.7	62729.1	80258.5	38904.5	49734.6	80481.2	88064.4	87862	57929.5	79586	58887.5	69885.7	69542.2	60165.4	47517.2	71482	66794.2	85831.4	92505.8	67475	46143.4	64001.5	28139.2	36127.7	39899.2	39789.4	47327.5	56141.6	27741.3	28754.6	47519.7	48404.6	46886.9	61052.3	52104.4	46528.5	38293.5	45803.2	35341.7	40761.7	26368.6	32478.2	66678.5	43068.7	79326.2	76823.7	48093.9	34123.1	32664	31684.8	57917.8	76847.5	96213.3	73928.2	60780.8	59650.7	46791.1	55876.1	85113.1	72232	84482.8	1300.72	67513.6	49654.6	39088.7	64420.7	36825.6	63939.3	61063.4	76075.8
PACS1	Q6VY07	PACS1_HUMAN	Phosphofurin acidic cluster sorting protein 1	2.86445e-09	84706.6	100974	116514	97996.9	39798.9	44301.8	37620.7	72747.8	86781.5	84908	90104.2	58533.9	81925.1	100993	116480	99257.9	55844.7	56338.3		54175.5	63839.5	103592		54757.8	49553.9	71313.3	72330.4	78839.6	65064.3	59742.8	53463.4	61362.5	67054.2	73717.3	72849.5	60746.2	74193.8	65349	72999.6	75904.5	66903.7	6431.72	55199.9	79963.9	61398	39429.1	78696.3	81614.4	80169	46198.3	77162.7	49072.9	76725.7	71861.5	68690.8	75328.5	54891.8	52455.2	67666.9	70106.6	61872.3	51485.5	48880.5	50494.4	107219	55595.6	111301	128446	51437.8	42234.4	48264.2	130365	123262	51874.6	58649.3	128057	66438.2	55956.3	76832.2	44888.8	78400.6	92021	86653.1	67775.9	71626.2	105927	117587	106883	58500.2	31967	36728.7	49675.8	39880.6	40503.5	43187.2	39585.1	57201.8	890.217	44213.8	53838.1	52362.5	56977.1	52611.5	56666.6	48032.4	49297	18979.2	45413.6	80681	70098.2	54759.6	75446.7	60074.9	63055.2	70464.5	62104.9	71682.5	57614.7	56152.2	76180.3	40444.4	2958.58	79848.6	68074.1	44020.5	46299.1	57751.9	46473.8	33508.1	34457.5	28916.4	31251.8	31862.9	39636.8	52496.4	48490.6	67233.6	63105	79836.9	62357.1	105410	96559.1	70922.3	108419	37732.5	38114.8	52167	67228.8	72091.4	65851.8	63356.6	68788.5	52723.5	81711.5	60036.3	99038.7	39913.7	78454	65955.5	62095.6	86336.1	102797	103894	102442	92161.7	95869.3	113814	88917.1	51770.9	41666.5	49587.4	34440	115324	56467.7	81361.1	71057.8	94090.5	101731	95771	86890.7	60139.2	68128.8	68470.5	53212.1	105869	226534	99926.7	75109.1	100092	98568.1	101693	133044	111071	148873	167491	116867	125949	104311	131528	115135	55907.5	62640.7	96406	94768.5	84713.3	125678	144981	136624	127185	63422.2	127621	127629	104178	120838	90490.4	150846	113289	154023	154627	143910	73563.1	157624	133493	142247	137645	95693.9	58015.2	79286.6	33670.3	60079.9	62089.7	77391.9	47342.2	66473.8	30938.5	30651.2	88690.4	109191	75003.9	98629.5	78722.8	64305.5	53548.7	71898	127142	90246.2	60437.1	50013.1	76665.3	61621.9	102908	85645.9	50312.7	61303.9	43563.5	45999.7	139319	147663	144991	132552	96369.3	103917	82916.9	90735.6	120856	101486	119634	3623.39	102384	71602.6	53778.9	68525.2	54398.4	77047.9	72649.1	89412
MPRIP	Q6WCQ1-2	MPRIP_HUMAN	Isoform 2 of Myosin phosphatase Rho-interacting protein	1.51682e-09	449841	500738	412964	375327	372199	256838	307747	470242	345973	413631	295457	309594	583539	496888	447479	394153	435277	388994	8415.77	524597	362658	342736	17152.3	359870	482348	353866	488287	409702	461133	404551	479260	378230	383173	411124	420289	369762	444718	449763	518084	442178	402870	27475.8	402626	506947	378304	373212	552297	487863	512431	375853	527946	397279	531556	591866	612120	655061	394265	327170	396286	415430	622011	583491	488756	521978	416869	576509	337701	415616	415135	444002	434458	486410	582424	578611	626197	608647	227263	236947	225039	186283	549778	600398	573307	437704	389078	590111	509237	577001	442259	572132	496265	496567	510364	454850	547931	425576	512742	15562.4	511558	468097	521874	491168	517530	493152	405515	312418	207675	302439	430375	485453	454937	575678	582264	647450	616576	589496	466285	512692	455656	547471	348817	41625.2	482095	425868	675972	689226	653620	606131	518083	549782	548461	480213	561335	495484	528837	597844	428663	323025	451890	324851	458533	538680	493897	419603	350123	258139	353476	495407	455262	495694	432015	551386	553541	504600	529670	492284	356073	347414	338423	375369	331630	550076	526317	518041	583485	589200	602351	536552	505659	427554	522658	383122	563159	585538	521176	488561	657625	701377	618221	610330	477877	537019	457542	398454	354756	398039	354754	288036	331593	349137	366560	429477	401603	491960	598969	391780	365253	293286	355641	251300	155063	177945	222034	203489	184746	230950	279689	353807	352816	173279	228144	296322	401623	420374	319077	441715	351619	416780	415422	440583	250768	498549	456262	453909	551619	396630	310771	293632	190566	262414	284159	278006	246713	364952	177514	220555	221945	310244	229998	304568	338322	223516	178179	261243	233854	316067	231906	201647	234089	213529	325344	330382	206306	170015	183678	167016	297693	396664	421829	413839	299567	340980	298107	343378	445377	383269	520646	15353.9	346562	273690	257366	378974	193614	323587	287793	328650
RAB11FIP1	Q6WKZ4	RFIP1_HUMAN	Rab11 family-interacting protein 1	2.70778e-09	73123.6	64967.4	68776.5	56533	52066.4	27882.2	49645.2	67106.2	68474.8	86709.6	57582.4	50554.9	95900.4	85933.4	49990.7	76337.4	95758.1	75655.1	4911.15	98635.9	56378.3	51705.3	3525.45	58126.2	70246.9	62562.2	84999.8	72482.7	70811	61996.2	72447.7	47743.4	62775.3	63724	62664.4	56810.7	72280.9	69931.6	74363.1	67106	83161.4	5859.4	100974	130789	65734.9	61531.8	100984	108663	89256.6	66570.6	97141	65416.8	115821	147449	133159	161613	75848.8	67414.9	81715.4	76829.3	118889	130225	107469	101463	87889.8	102862	69809.8	71268.1	90776.8	95333.5	83254.1	89588.4	131956	140389	162729	156301	72309.6	57765.4	67934.9	48868.4	93541.2	93179.1	79553.3	64336	71261.5	98789.6	99681.4	107733	62076.2	72597.4	83161.6	78605	62518.4	73590.9	77396	77202.8	85035.7	4112.12	78303.5	73037.1	73137	78718.2	75262.7	71280.5	84371.5	83575.9	55187.4	65593.3	110842	135734	82457	108455	80324.7	84166.7	89658.3	85900.4	108517	115542	92553.6	104629	53117.1	6847.43	74084.1	62389.8	104231	110801	112722	103256	95126.9	92150.8	80667.4	97244.2	80997.3	86418.8	101154	100764	107302	63090.6	98718.6	64148.5	91524.5	95638.5	83953.3	83188.3	86521.5	65733.2	71116.5	150123	93360.4	92310	81992.1	106191	77662.1	85488.4	79768.8	88430.4	75062.9	79442.8	101180	124882	68049.1	122721	118541	127458	87684	87057.3	96930.7	87833.5	85301.9	68339.7	80558	57159.5	126686	133943	119934	122451	92068.9	100463	87893.7	74934.6	78361.7	93866.2	79950.4	66271.5	60174.6	66080.1	67379.6	53350.3	61875	57897.8	65979.8	82373.3	63331.2	78006.6	63490.6	66720.7	70791.5	60077.2	85619.6	79967.2	42817.1	43651.4	61845.8	54216	47434.9	64960.1	82224.8	83434	101349	53018.8	80901.6	251830	81286.5	100970	66437.2	58156	90452.1	118358	99151.7	99907.2	51386.5	92549.6	95033.6	103405	134762	94061.4	80987.8	75407.5	44734.7	56726.8	55605.7	73264.2	54682.2	62284.8	34892.6	40670.1	78614.5	83074.8	37839.9	75293.1	74729.2	57735.5	49218.3	79317.9	51228.3	66197.2	55080	62055.8	67427.4	55326.2	100070	88997.1	56479.3	50262.2	63845.4	52543.6	184051	190460	123200	198957	60595.8	69401.5	61171.4	74369.5	90685	69150.5	86924.6	7603.9	73831.7	68238.7	47278.6	77113.7	47007.8	74520.6	66568.2	61927.4
DNMBP	Q6XZF7	DNMBP_HUMAN	Dynamin-binding protein	3.11648e-09	48403.1	36113.5	37608.4	36401.2	47866.7	26324.6	40589.7	86029.2	58576.9	70545.1	55115.2	52729.6	59530	82231.6	74669.8	67115.7	26049.9	72792.9		105878	72633.9	85438.4	6422.29	67326.4	89052.7	68092.1	99309.5	72041.5	93484.6	69379.9	68164.5	79519	54526.1	68722.7	75278.9	64430.9	83270.5	79691	79208.5	70948.7	103210	7556.94	107731	117177	73421.4	75769	95672.9	100941	101210	73234.7	86164.8	98430.4	95866.8	105754	111370	152883	61382.6	44624	62589.9	81710.5	95865.6	115748	81622.9	95890.1	157950	86626.9	72637.5	81247.5	72042.7	1305499	86331.5	108869	75650.1	85606.1	125547	103235	83718.9	69951.6	64258	50356.8	64593.5	68802.6	66627.3	56665.8	49524.6	67855.3	80310	77316.2	84614.4	140234	97893.4	69519.6	96485.7	100099	95411	119910	107605	9405.64	114094	110880	73263.2	61476.3	80564.5	57178	42482.3	32367.4	23803	43649.9	62563.6	66527.2	58902.6	74784.9	57188.8	64605.6	72365.6	79667.4	56348.8	57280.4	59265.3	69734.6	36764.4	8324.21	89013.7	69613	84519.5	81404.9	84065.3	108629	56379.1	87455.1	83363	107265	93233.5	82309.6	80092.6	118359	86590.6	52867.5	85362.2	75211	66849.6	83367.3	71286.1	74110.4	25580.1	44025.6	54035.3	75902	84263	96634.5	81278.1	85217.9	66749.3	68516	70120.2	84534.9	29182.4	35799.3	34857.1	44323.1	40578.7	263281	254630	198634	79683.7	88914.6	100773	85407.9	45755.7	33214.2	72695.2	46629	77794.4	166330	149876	104835	87009.1	96371.4	98005	98712.9	59999.1	81039.8	66907.4	55801.1	43705.8	45320	49651.1	40067.5	58992.4	42625.5	46122.8	61224	68137.1	84728.6	102240	46909.4	73308.4	61183.2	81398.5	47781.4	15813.7	29965.9	62848.2	50145.1	27869.5	69601.7	57675.2	75432.1	58578.8	30992.6	45912.8	59312.3	49916.4	59701.9	47387.8	72232.9	62220.5	86469	82789	70955.2	61239.1	123804	112674	119146	123879	80003.5	38742.2	35654	16938	21660.6	36171.2	30712.8	30533.6	42623.5	21401.8	20612.8	28660.7	37032.5	40196.2	44482.2	52433.8	46670	32126.6	54468.3	31623.4	54684.1	37863	43574.9	52996.3	49488.6	83972.4	83869.4	65049.3	49564.9	37515.4	36393.8	100657	108488	103077	107772	44976.5	56587.4	43303.4	45381.4	66114.9	52721.3	69515.8	2920.17	50662.4	43712.5	35145.8	46720.8	32484.7	31073.3	50230.2	53126.8
HACD2	Q6Y1H2	HACD2_HUMAN	Very-long-chain (3R)-3-hydroxyacyl-CoA dehydratase 2	8.1195e-09		63392.9	58995.3	81999.3	27968	76649.2	84733.7	41301.3	26958.9	38500.8	68341	66857.4	74777.5	68919.8	63257.7	53188.9	82315.7	66681.8	7917.29	74183.4	24961.1	45312.9	6034.46	22118	36658.7	27741.3	39211.5	33753.3	32409.7	35770.7	48563.1	22613.4	32689	46642.7	43018.8	37757.1	43552.7	49976.8	46085.4	38557.6	59395	12919.4	67476.4	57220.6	99039.1	48238.1	83486.5	86638.5	78303.6	59516.9	82132.7	69029.6	94789.4	61232.4	58891.2	74394.6	58300.9	48983.9	68121.2	55809.9	59494.4	55953.8	49597.7	53440.4	75472.9	79085.5	80227.7	117375	32954.7	41520.5	33808.6	34633.3	57262.1	53267	50080.4	47984.1	109706	99465.7	93197.3	34761.2	91048.6	96478.3	71671.4	78745.5	49226.4	42179.9	36568.2	45438.8	62439.9	71235	82085.6	58404.5	85362.8	67813.7	82321	90310.6	85711.6	10215.1	106551	92924.5	83032.8	69715.6	72624.2	69137.5	54796.9	59627.4	50634.9	44294	49498.9	63587.1	55647.9	68411.9	55972.7	72553.3	63482.1	83177.4	72190.6	78263.3	77702.1	67846.2	61702.6	32155	43231.3		56653.7	52548.4	70565.7	46618.6	95486.3	72657.2	50113.2	53088.6	61498.8	48571.3	51884.1	62837.6	57473	28554.5	47853.5	57358.5	69884	83864.5	67017.5	64599.4		71712.9	71294.2	54397.9	50231	42392.1	75248.4	93896	71303	64449.4	53011.4	59806.1	91733.2	35633.2	35731.3	36260.2	82048.1	69682.3	56898.7	53231	71286	75671	72306.8	79351.7	59449.9	45912.1	53690.1	24336.2	71003.7	76282.4	63071.6	46748	81276.7	95413.5	93969.2	75637.1	50012.9	54995.4	49225.2	44285.7	49369.6	56460.1	51251.8	28995.3	44561.9	31729.9	46714.9	54426.5	57111.4	56434.8	68144.1	43376.7	49006.7	41179.4	52735.7	42666.8	62610	42074	47732.8	45210.7	40654.6	37504.9	50416.4	55044.7	53719.8	52240	60187.6	45733.9	56196.9	83670.6	54384	52717.2	62106.3	73916.8	63945.9	59777	43993.2	56529.7	61210.9	63157.4	64439.8	57087.8	59175.4	66678.5	65299.7	65575	47141.3	35318	36035.5	58308.8	32932.1	30179.4	54771.8	66277.5	38486.8	46325.7	62456.6	48827.1	87265.5	58077.3	59756.8	42374.8	23611.1	40758.3	46760.3	36347.4	47730.3	50634.4	38985.9	35257.2	52683.1	71448.1	52667.8	60195.1	61721.6	65410.1	49599.2	41596.8	41536.6	47604.4	44797.9	37018.6	44057.7	7665.26	43482.9	43081.2	82931.8	48054.1	65527.2	51926.1	47363.3	67265.9
B3GLCT	Q6Y288	B3GLT_HUMAN	Beta-1,3-glucosyltransferase	0.000936711	291226	363963	679879	426520	785376	309128	224790	751758	1.02484e+06	464803	1.08724e+06	608473	372587	65691.6	72566.7	59416.6	41279	36768.5	1336.46	70980.5	227420	233574		166321	157488	48788.6	45366.1	61078.7	403802	340547	373928	278364	323792	338854	397328	365881	473101	320323	339295	311071	63533.7		60440	74111.6	317275	388340	70055.4	399693	63016.7	368879	465422	424022	94526.2	110810	87411.5	53671	280771	320653	361408	441019	114340	159588	100878	113140	76984.9	77082.5	61671.6		67889.2	107102	84573.3	131022	89926.3	85429.4	180547	141046					263651	276243		362878	420662	1.2259e+06	1.46235e+06	644935	89202.4	185139	131834	108478	155724	78849	87461.1	86780.7	82998.9	1986.3	128530	133928	117001	199068	100806	137479	91096.2	45025.5	39906.6	32518.5	541505	614861	475678	636860	119127	200967	472124	141270	354811	278392	201319	261924	164743	20836.7	55373.3	37584.4	304883	335894	395464	373208	394240	405189	355240	342559	392646	338748	333427	334087	77161.2	61315.4	81215.4	56146	337152	445279	132951	437993	47988	35352.5	46164.7	42049.3	89481.9	91581.3	68435.9	101277	195861	119182	247136	364389	46765.5	165694	28489.6	31314.3	61006.8	132688	125075	123228	77056.5	67710.8	259275	290939	343015	202168	291515	38251.5	98660.7	78840.3	51723.2	101522	213043	439303	76171.7	187359	300383	54746.2	42869.7	271295	65355	117282	51009	45063.3	53843.2	51017.6	58176.4	59501	301188	95707	93045.2	192328	309662	46232	41293.9	117362	17500.4	190025	193074	227050	23115.8	189119	127126	277757	398750	194210	294350	459788	341560	352871	274141	289198	422821	387182	276070	372211	262476	496343	503474	482555	397121	383478	371209	397084	133745	222920	229310	58241.8	150563	180196	232252	25187.1	270489	534578	293286	366221	34979.5	376121	136979	47056.6	17867.5	14440.8	17465.3	16483.2	43878.6	34357.7	69199.6	52311.6	228629	282158	299449	184057	51611.3	749048	528252	95342.9	55960.8	44883.2	42245.5	359315	59688.8	51993.5	64262.7		38048.4	44146.4	126734	46861.7	63392.7	71319.6	48146.2	50474.2
DNAJC14	Q6Y2X3	DJC14_HUMAN	DnaJ homolog subfamily C member 14	0.0011533	32030.1	20126.7	18057.1	16181.8	13820.3		8913.14	14734.3		19368.7			76171.9	26120.2	26370.2	11104.4		20766.5		24839	17844.9			17416.4	34105.7	34201.3	22557.9	17198.8	13541.7	15292.4	17457.9	36315.2	13547.5	14624.2	16491.1	13749.2	12664.4	19836.8	16970.8	18725	20247.6				20973.5	20199	26175.5	22339.2	23094.3	18567.1	25490.4	23201.6	22879.3	9944.2		59355.5	18652.7	13850.6	16545.5	16230.3	28258.4	35367.8	35096.5	14822.3		32615.2	15093.1			32252.1	27617.9	16633.1	30573.9	26236.5	45684.3	43530.8					23478.7	21863.8	21291.3	18069.1		14696.7		14533.3	19965.1	29270.2	26660	22361.8	28835	25625.4	32551.9	33746.2	29592.7		28760.3	22162.1	28320.3	39586.5	6785.88	38020.7	24173.3	23035.9	10750.5	22450.8	18240.6	26758.5	21111.6	23648.5	25471.1	103441	26418.3	44220.4	20516.2	43940.7	14765.3	19062.5	12749.6	1137.56	27988.5	18742.2	15277.5	39929.2	74829.5	12444.1	17250.7	20352.7	18513.3	15512	33904.6	29719.1	37424.9	50836.6	40121		48328.1			50788.7			30016.4	11884.7	17184.5	52656.5					68969	26284.5	24363.4	29254.4	15816.2	22224.8	24966	31670.6		19722.4	20136		20631.9	30178	40744.4	28760.9	17123.4	16074.8	16100.5	9998.43		19869.7	9662.8	14384.1	32765.5	34766.3	27693.7	37379.8	10253.3	53678.4	24401.5	16410.2	25016.9	14930.5	24918.3	13377.5	15160.3			19423.7	28432.5	23885.6	25032.7	11936.3	43638.6	13656.9	17873.3	14749.7	13722.5	10496	9972.17	9983.32	7904.31	17781	18624	19608.2	21084.3	4819.26	14437.2	14821.6	24435.7	21104.8	17125.6	19249.6	16650.3	22474	15289.2	21019.1	9433.75	19669	20177.3	20031.9	23368.7	15283.6	15096.7	18147.6	6776.76	7845.43	12385.7	8906.36	9170.49	7831.09	6880.03	9025.04	12288.6	16358.3	8874.05		12747	7848.62	7789.31	11153.7		14517.7		9171.58	12101.8	11693.4	16208	21280.9	16409.8	14556.1	8729.5	9979.22		11312.1		15804.9	4182.91	21604.5	12485.9	23975.4	21953.7	14306.6	23324.5		13724.8	11628.1	10323.8	15136.2	7187.38	27085.1	55668.3	26010.2
GIGYF2	Q6Y7W6;Q6Y7W6-4;Q6Y7W6-5	GGYF2_HUMAN	GRB10-interacting GYF protein 2;Isoform 3 of GRB10-interacting GYF protein 2;Isoform 4 of GRB10-interacting GYF protein 2	1.23771e-09	85134.5	96974.3	108230	96655.1	98005.7	78820.3	53407	99543.5	79703.9	90321.1	86488	77252.6	160853	133288	136737	121075	175270	127802	2806.5	153389	70690.8	74715.9	3267.08	62588.4	79277.4	89379.8	118054	106720	92356.4	88059.5	106345	80815.9	98837.1	105879	104892	93425.2	114727	115554	121500	110867	141869	19592.8	151439	167444	126094	127866	172527	159781	136431	133612	116175	133293	148747	160881	204025	250227	129204	110049	129984	140705	157743	154659	126261	132840	158607	132436	107411	136555	141529	141802	145484	147148	206472	209004	176215	170689	121835	102156	96302.9	84605	149673	144424	189271	123304	101950	152701	136763	155985	140462	170698	153433	136761	169210	130805	162270	147748	179197	3100.04	183629	158091	165064	145077	144566	138709	130501	123196	114194	75452	119481	127711	115532	155461	139686	148821	164352	146333	106019	101515	111649	143426	82387.5	9470.16	117742	97132	151587	134237	163544	134991	140967	170790	151300	145224	169105	138058	151315	151337	124965	142561	135111	159026	155698	174674	137683	152702	113170	95897.9	129706	137620	195699	213503	123907	234903	117445	128953	145043	173448	72870	79721.3	81850.5	94675.3	194775	199096	283548	271618	171062	176145	205026	177653	128759	85519.6	125798	83568.4	249957	245872	261088	280645	150276	166701	167670	157821	119214	96909.9	139567	113424	144824	169656	143969	122456	145874	148865	150967	184692	179006	222211	253499	100227	176661	145846	179388	85129.4	60122.9	89242	101870	97851.9	58220.8	94821.2	102897	172677	170114	78487.7	99888.7	116236	149351	170204	117319	167704	154470	161009	158698	163670	124726	238219	216688	245638	259688	190467	144120	179862	75511.6	136711	124824	123414	121917	149173	85831.7	100833	120137	192304	154778	207964	181069	113710	119574	190787	96661.4	83767.6	125822	93939.6	132604	109125	158865	154605	139820	104645	85622.1	71929.9	145649	169316	198195	152686	142030	146921	117004	124807	199665	123519	173968	4490.7	146778	123894	100296	172038	85260.2	151195	155177	177553
SLC36A4	Q6YBV0	S36A4_HUMAN	Proton-coupled amino acid transporter 4	0.00497805																														68199.5	40170	41226.2	30254.7	33560.8		20510.4	28998	34228.2	35574								81071.3		282758			45847.3					93204.7	34518.3	37892.7	47526					41075.7																57690.5		69686.3	69927.3					50890.7	87548.3	53814.8			48350.1	60269.5	63169	48058.3		56270.9						47115.7	23690.9		29466.6			48534.7	58373.5					45501.5	46430.5	43266.1	52540.5	36719.1		55990.3	47923.5					37765.2																												38125.2	39717.7	25953.4	34116.9									45251.6	28798.9	37291.9	20211									169273	77004.2	100489																				11957.1			11025.7	11378.2						26219.1		20455		20402	23675	28305.1	25816.9								23567.8
CD109	Q6YHK3	CD109_HUMAN	CD109 antigen	1.23771e-09	259045	398792	360741	251966	217060	169414	255978	362393	227189	284079	237515	229033	632397	537658	494039	447836	338380	283962	4816.03	384589	205630	196770	6858.53	204873	393088	272762	306515	317603	343302	335814	391095	245718	264314	303743	301702	274516	331747	358371	334325	297081	223858	13937.2	237618	354012	455925	310121	610443	608003	602489	331143	582469	341631	329792	441129	386328	444792	437350	391179	450706	472816	371769	380530	369242	354524	261564	398684	225894	236018	301159	340212	286225	334918	377877	379072	403300	425556	170674	156733	199068	146169	389914	435238	338435	257543	224295	292068	266241	338725	211519	318558	290152	394120	355046	413319	374425	337327	383976	7979.21	326559	335089	394430	329864	379452	365001	527243	489622	170650	387488	436045	515189	520968	552052	404996	384243	446462	362224	474853	531046	460770	565992	214974	29706.6	275785	249200	318017	312974	311335	328245	225459	373307	246196	211698	236408	232158	313673	325383	379183	218686	321485	205229	310078	392664	321884	296812	331827	253480	326562	389345	362104	371848	284125	384249	450032	320033	371756	281593	256823	279405	264127	270924	195245	342013	323026	310396	360059	380813	377473	367642	269100	302156	239918	196700	361296	426845	348187	235455	517649	545874	408707	509739	210914	281517	212106	178692	313179	308232	292197	233519	292218	267890	285155	332213	282524	338404	462256	130196	239795	181156	264993	218901	36816	103001	198249	110382	142966	192912	147967	223073	237798	92463.4	164530	273159	303063	365800	213129	490251	292394	375786	396861	281689	209468	324801	425250	335402	297852	210407	131506	188544	86882.1	166517	166482	179453	131415	191903	72123	91201.1	97369.9	193829	140265	190874	220316	141189	144889	179555	149112	207610	150587	132764	166039	135171	203330	258708	118596	135400	100904	119437	301515	248466	325403	275740	245944	271901	205049	209051	339278	292144	402434	7470.19	249908	237283	182425	196677	137201	173498	200891	245785
THADA	Q6YHU6;Q6YHU6-3	THADA_HUMAN	Thyroid adenoma-associated protein;Isoform 3 of Thyroid adenoma-associated protein	2.19405e-08	23329.9	29964.5	33033.2	23692.9	15634.5	45202.9	16479.9	28264.9	27476.1	26720.1	19264.9	14661	30065.5	44298.3	53998.4	30644.1	48516.2	16256.9		15007.5	24858.7	26521.1		27359.5	92106.1	37449.2	27655.1	27634.3	19000.1	18513.4	11546	22524.2	21189.3	29121.3	22340.9	19488.9	29214.4	28832.5	28411.6	22992	31603		21989.9	39873	15282.9	10394	19618.6	22948.4	23498.1	24185.8	40481.7	18749.9	39482	48984.4	44704.4	56883.3	18852.8	13030.8	30743.5	26670.6	28309.9	22898.9	35625.1	19024.1	14317.2	159010	12953.3	13668.7	51792.5	33826.4	29801.6	35179	42282.6	39794.3	32510.5	41682	30489.6	99732.4	30520.6	22870.8	22258.4	36520.9	29417.7	22488.6	20573.2	30835.8	45372.8	26099.9	27534	26020.1	30766.5	22964.3	24139.5	21291.7	23589.9	22002.2	24163		26916.4	15553.2	25823.7	28977.2	25132.3	23338.9	21530.3	34343.4	11848.4	33005.2	38438.5	24389.7	21196.2	44905.6	25643.2	25974	27025.7	21651.7	46099.4	21369.3	17095.9	41780.8	17825.2		25408.3	43994.6	18699	18332.9	22291.6	6340.57	7846.21	11356.5	11169.7	11640.2	13584.9	16941.5	32578.9	22682.6	37809.4	38150.5	41710.7	24666.7	27915.7	23387.4	31582.8	37408.1	25061.1	16416.2	23114.9	26495.7	39072.8	41952	44486	63955.9	60046.9	34854.8	17689.6	32236.1	22093.1	13469.2	14552	28524.7	14887.5	54930.9	49355.9		27795.8	27886.3	32418	27775.2	13676.3	17125.3	12387.6	9177.95	22339.5	208405	40851.3	24085.8	58422.5	51752	36031.8	30462.6	23660.4	17255.8	32128.9	24178.1	44518.3	45473.2	38567	23294.1	28680.9	37730.6	34759.9	43192.6	40956.9	62592.8	53004.2	47784.3	38077.7	48514.7	60114.1	57700.9	11493.8	30465.4	47946	44241.6	49419.3	79031.1	72976.9	67539.2	42069.4	39719	26847.7	23664.5	28694	27017.6	23968.8	62954.9	65425.6	35407.1	53176.3	51269.6	21178.8	56219.4	55280.8	68303.6	41029	28110.3	19039.5	26648.1	11511.3	22033.3	16173.1	23727	17911.5	18576.8	8785.82	9776.29	23441.4	35022.3	23698.6	32472.2	30450.2	21980.3	20528.7	29972.6	22246.3	28513.4	20975.1	20919	34654.7	19387.4	38375.5	32268.9	21422.7	21495.4	14237.5	15645.1	52474.5	45150.3	51388.1	44792.5	33746.1	42414.8	36136	39413.3	49822.5	43123.9	49055.7	3112.43	39898	34015.9	28910.7	24243.3	31294	39400.3	48381.9	44150.6
HSDL2	Q6YN16	HSDL2_HUMAN	Hydroxysteroid dehydrogenase-like protein 2	1.95486e-09	751246	676434	577566	564124	694021	461951	444418	706890	476594	626306	566801	545227	1.2863e+06	971134	902040	807713	1.05307e+06	952683	24493.3	1271338	604046	615893	39890	601871	998475	736457	1.01991e+06	816296	945359	859781	1.04405e+06	806725	834779	844578	900845	804074	882161	899594	963639	827416	826822	69657.6	912620	1.06149e+06	770072	860577	1.06293e+06	1.12808e+06	1.0977e+06	926866	1.10391e+06	864562	1.10758e+06	1.43581e+06	1.36015e+06	1.4879e+06	906132	769687	882042	896012	1.19797e+06	1.27893e+06	1.16954e+06	1113690	996646	1.30775e+06	799260	926046	907039	1.04363e+06	922177	1057648	1.29187e+06	1372008	1.33401e+06	1.31177e+06	575283	551322	456012	482879	1.02133e+06	1.0726e+06	1.15737e+06	830606	619435	873363	824030	864546	996602	1.44489e+06	1.13899e+06	1.1397e+06	1.33061e+06	1.07214e+06	1.34819e+06	1.24625e+06	1.45371e+06	42171.4	1.40643e+06	1.15325e+06	1.13052e+06	1139478	1.12684e+06	1.0847e+06	958149	867611	639033	704978	882676	991247	878457	1.18952e+06	1.08708e+06	1186093	1.15132e+06	1.15331e+06	910421	1.04091e+06	916794	1.00455e+06	638084	86291.2	986314	942751	1.02868e+06	1.07375e+06	1.04169e+06	966134	805933	1.06856e+06	976028	998623	1.03278e+06	842425	909805	928294	1.026e+06	732434	1.01851e+06	780032	969326	1.02745e+06	949424	853523	648331	483457	792823	1.05412e+06	1.01401e+06	1.10337e+06	982468	1.19971e+06	1249937	1.06507e+06	1.24787e+06	1.07728e+06	838181	703149	722394	786390	757238	1262655	1.16148e+06	1193706	1.23875e+06	1.17081e+06	1.22126e+06	1.1038e+06	906512	681363	881117	618428	1.23097e+06	1.26256e+06	1.00672e+06	989205	1.3402e+06	1.38234e+06	1.24191e+06	1299260	794861	893526	789926	689229	620279	676897	612146	529753	576731	570256	557251	702242	892040	1.08035e+06	1.19535e+06	473238	683093	535129	629084	330371	213720	312945	390107	381584	285384	441368	409810	615386	664386	309175	403489	483345	584124	663831	495676	627740	578977	684641	562906	631044	507738	927649	845172	951387	1.01964e+06	799416	598167	708468	336137	472432	546319	491450	422947	555694	348410	341670	347722	525260	380102	520823	631912	383469	339400	538377	361106	496791	349641	311346	499314	398090	648791	659106	458528	290688	290069	289033	516479	611520	686358	644689	525568	576142	428489	544219	790272	610073	825885	21317.4	521096	459480	365011	696964	330559	649600	543506	648251
KYAT3	Q6YP21;Q6YP21-3	KAT3_HUMAN	Kynurenine--oxoglutarate transaminase 3;Isoform 3 of Kynurenine--oxoglutarate transaminase 3	4.32201e-08	51104.1	51191.2	50012.9	46863.2	48807.2	30387	35237.4	48261	41033.4	49163.5	68771.7	31097.2	101546	99705.3	110081	97439.4	90525	126989		130677	46613.4	54617	1533.47	48621.5	81611.1	81264.8	98052.8	88928.5	81697.8	78166	116963	101120	106990	101387	96149.3	107757	123701	121148	135726	115154	97807.8	5241.68	140161	178721	62811.7	62554.3	90764.1	88647.5	83330.6	68315.5	89067	66009.9	141653	187819	141730	169094	70520.3	63561.7	76880.4	78592.1	112687	133848	151448	96434	109434	170512	99092.2	76320.5	107887	124660	100183	148790	134161	140323	139766	104378	102128	39787.1	71328.1	62453.8	70331.7	75732.6	84941.3	106306	71068.6	96208.2	100600	100481	57399.7	78070.8	69223.4	70102	85457.7	95185.5	112161	75814.8	89689.5	1537.2	109515	92403.7	69734.9	70483.2	70341	66232.6	72813.7	82559.7	58013.4	75769.6	89844.1	70787.7	56428	103837	68129	74015.2	79039.9	75055.1	111719	92548.8	110814	101809	67422.7	4811.73	77854.4	67981.2	79000.9	76080.4	81038.4	88637.4	57612.8	77188.4	71696.4	69536	72581.9	70568.4	74297.6	80612.3	134880	103661	114646	105021	87877.1	89094.1	84218.2	94867.1	47388.1	49256.4	120387	81101.5	143530	112615	92343	148345	90644.8	82488.4	83367.9	91060.6	79792	69714.9	66431.6	69055.2	88514.1	121389	105965	119205	95337.2	92484.2	98978.1	86164	97724.8	83008.2	85138.1	72037.6	178706	135581	124893	123699	93965.1	90504.3	92340.3	83088.2	74355.5	88511.9	87575.8	92254.9	85637.4	94194.3	81510.7	66708.2	78476.6	80906	86436.4	105892	93511	119020	135814	45050.4	100401	92542.4	116043	57377.8	34078.3	115071	115189	87143.7	57715.4	202426	81318	106639	97942.4	52211	66481	98912.7	77372.9	115731	65075	124322	84320.7	110112	100607	103362	57708.7	118289	103034	124281	116463	75636.4	57726.1	108824	30350.2	57099.6	56048.7	59064.9	48344.7	71450.3	32334.2	33416.8	45439.8	68287.1	47668.3	64434.3	74761.7	61338.6	38189.8	77953.5	60932.1	66724.4	55305.5	50569.4	70524.2	59916.6	93227.5	93982.6	73379.1	51686.3	38142.1	35757.6	98880.6	106873	106625	94319.7	80767.8	80772.4	61139.8	67577.5	118209	87596.5	106712	2063.76	79477.1	67970	53735.3	80677.3	49717.7	77847.4	82779.3	82943.2
CERS6	Q6ZMG9;Q6ZMG9-2	CERS6_HUMAN	Ceramide synthase 6;Isoform 2 of Ceramide synthase 6	2.1117e-05	94222	98467.2	82875.2	69687.4	78412.5	75484.8	51182.7	75619.1	55587.4	47012.2	52341.3	82232.3	121539	91127.9	124094	60477.9	129089	68150.4	1771.7	146834	68128.3	67222	1940.99	58507.2	86059.7	52375.4	68629.3	45451.6	76662	89712	99216.5	22324.3	78579.8	27810.5	73150.5	74044.4	90457.1	89234.6	63542.7	82428.4	92547.8		25399.1	52725.9	111783	106863	161284	128170	126925	118480	131510	109738	56068.8	92837.9	96146.1	27278.6	72173.8	62015.1	120931	82056.4	111767	129774	70025.3	78949.4	107947	100908		72029	63861.1	62966.3	58858.4	68446.4	207884	191743	177656	189031	37953.6		30678.7		76872.3	59265.5	48472.5	45134.7	23048.3	35329.3	33060.8	51198.5	73265.6	52339.5	44297	48356.4	69003.3	72659	85508.2	50281.6	80664.1	2691.43	90444.1	51986.5	80102.7	42684.2	73497.7	69533.5	8721.42	80498.7	50472	90961.6	64271.6	82293.7	121452	102167	61715.5	42376.5	65774.3	73821.5	119681	101685	126186	84200.4	28667.4	14763.9	223418	119745	67537.1	71528.4	67019.8	52991	73332.2	85214.1	62426	59935.4	46713.6	58168.9	36640.7	43806.3	86611.5	42405.3	50060	44841.2	73605.7	65154.5	75844.6	55726.7	54010.6	28960.2	53472.1	73259.1	61870.1	63683.3	68983.8	68460.3	88976.1	74759.6	63005.9	70263.8	175408	178580	90911.9	82767	26587.8	78250.3	201213	73664.6	85752.7	92898.5	64055.2	81493.4	43577.2	53474.7	18909.8	9228.5	82631.1	73880.8	138772	59683.6	95641	103872	89529.2	78766.3	47690.8	36736.4	52749.6	46063.3	53976.5	64838.4	97212.2	72428	77868.9	81559	71897.7	49740	49868.6	41113.5	85744	43766.4	49253.9	38988.7	84331.8	14857.9	54301.1	44120.2	66273.9	52460.4	21927.7	22591.4	49879.9	61366.1	51440.1	4391.85	84940.6	51983.9	67679.4	43864.6	61783	72112.7	70548	44187.5	11526.2	24644.6	77697.4	27947.7	19031	132692	230025		35328.8	113266	82341.2	92286.2	62722.7	67316.1	80873.8	120780	75502.5	93761.8		104080		121744	141909	53530.9		115906	65692.5			60401.2	67207.1	39522	64722.7	33862.1	69953.1	22682.1	62142.1	45621.1	43046.6	83261.2	97245	53442.2	78536.2	59040.2	45394.7	82397.5	99729.8	54897.2	78670.7	2760.33	56268.5	62714.1	65857.2		52597.6	43033.3	76462.2	56441.9
PPP1R21	Q6ZMI0	PPR21_HUMAN	Protein phosphatase 1 regulatory subunit 21	0.000185606			23531.8	29906	14110.8		5850.08	23696.7	11423.8	28346.4	21590	14641.9	20717.1	47969.1	61104.1	50401.2	123082	88929.5		233975	13788.3	15791.3			27096.5	14845.3	23004.6	26001.9	29582.5	16232.4	31339.7	10282	22532.6	29004.6	18709.4	28180.2	30942.8	29849.3	26721.9	23929.4	66024		84544.3	96656.2	20852.9	46423.7	30079.8	29203.8	28470.2	51147.7	63969.6	24827.2	79858.1	237970	24285.2	57411.1	36132.9	28329.5	16547.1	27606.8		131259	124210	116455	119593	32441.5		118143	144388	219415	133835	123094	140272	156361		198342	172906	99558.9		83640.6	21219.7	15638.3	17289.8	72405	74828.5	20393	36765.9	23931.3	58155.2	129490	52309.4	38056	77345.9		17937.2	14031.7	13021.3		22162.6	21130.3	20717.4	15314	19800.9	19488.8	46518.8	60957.3	8969.97	93882.5	27582.6	29037.2	18334.1	30286.4	53988.8	13033.7	20413.2	15260.6	43020	84429.8	17156.7	61684.3	83904.8	9250.09	150158	77481.2	9220.31	12697.2	10992.1	8998.15			5589.5		9687.58	23249.2	14737.8	46063.9	110547	118632	200973	159322	34340.4	25789.7	23263.3	33400.5	44728.2	47699.4	58091.4	60806	116359	186440	239144	62650.8	11273.7	29156.1	24425.1	128734	68929.8	12949.7	39551.5	103647	220341	267151			46325.1	38296.7	45432.1	35020.9	36250.4	31573.3	17305	14847.8	2001.12		157459	7937.37	15431.8	41931.2	43522.4	17857.7	14769.7	14628.6	18309	13893.4	41448.4	31978.6	43553.6	36892	26997.7	32933.4	29838	39027	35135.1	54412.2	64809.4	42212.1	52933.3	45235.2	47184.2	41634.1	14256.1	22549	22561.9	25707.7	24522.8	31566.3	31150.1	30706.5	41510.7	19865.4	24229.1	34106.8	27132	36824.3	25080.6	29625.1	23145.7	29508.9	21398.8	31218.5	21008.4	30503.5	32257.4	38165.2	34548.4	41633.3	31864.1	27545.9	17878.8	14132.4	27177.6	29170.4	17513.6	36065.7	17449.4	30195.6	17567	17473.8	25468.8	28690	49108.5	41820.5	28022.1	40495.5	27030.2	52067.1	33743.2	34137.8	89794.9	36566.3	146379	105964	24883.3	18692.1	19462.4	16188.5	37946.6	34787.3	40373.9	39139	33925	36852.4	25303.1	29294.8	45990	39106.1	47294.3		38809.9	31041.7	24574.8	35680.4	24168.5	37423.7	98629.5	41689.8
SCARA5	Q6ZMJ2;Q6ZMJ2-2;Q6ZMJ2-3	SCAR5_HUMAN	Scavenger receptor class A member 5;Isoform 2 of Scavenger receptor class A member 5;Isoform 3 of Scavenger receptor class A member 5	0.00208277												5816.6	16980.3							16992.7					8670.39					5195.94		5911.75				5845.48	4507.88	6867.71	5920.51	6388.25				9791.5			33343.4		48884.5	10979.3	8395.61						56330.3	31275.4	24820.2	29507.2	18222.3	15369.9		17086.5		15340.9			13620.9				53851.4	12575.9								18461.3		13790.6					16618.9		19781.5	21208	20332.2	53003.6	42232.7	18598.1	22407.2		16033.4	17793.8	74690.6	61214.3			10662.9	12095.7	1895.21	12168.9	9942.77	8994.85	11694.9	14884.8	17129.2			24450.5		12351.8	37048	53606.4	10905.2	666.215	13296.4	10540.2	19189.6	20428.6			8596.48	8251.14	6646.42		9436.92	10242.4	10340.9	14764.2			10595.9		14528.8	19542.4	17779.5	11692.8	27131.5	7491.47	10715.6	13415.2				42935.9	22822		17873.2	16592.4	21039.6	11956.4	10852	42105.9					20526.2	18122	120916	20495.4	9015.83	7360.77	9595.86	6580.47	15134.4	14079.4			23750.4	23836.3	20767.6	21021.6	8127.05	10624.5	8884.35	7768.91	8572.91	10293.9	8747.9	5050.95								15477.7					2726.68				2258.92																	12224			13448.3	7741.64					6525.3			6062.92							24036.1	74607.5										3631.56			3976.69				12153.9				5996	8599.11	7051.15	4447.09	8690.72		7453.06	5187.62	2491.69	3540.88	2719.28	6176.96		4642.29
CYHR1	Q6ZMK1;Q6ZMK1-2	CYHR1_HUMAN	Cysteine and histidine-rich protein 1;Isoform 2 of Cysteine and histidine-rich protein 1	2.82109e-05	27276.7	49886.7	76770.5	51167.4	155597	30522	12095.7	48902.6	78666.7	78429.9	63005.7	51468.1	79676.3	75661.7	81017.8	72340.5	19055.4	21351.4		27902.7	22916.1	39532.1			38555.7	59440	66553.8	70766.8	53645.2	66360.6	74209.6	62145.5	71725.6	79889.4	83124.6	74430.2	100673	88227.8	94558.4	101565	46994.5	5176.19	38278.2	40785.1	73703.7	72842.7	100314	98588.4	78054.4	61481.2	83042.2	67351.5	56197.9	109686	69942.8	80467.8	55951.2	56366.9	53150.3	73703.8	87367.9	64251.4	98250.3	109602	31876.8	24360.1	21804.6	52929.2	109719	101319	114479	127133	70947.8	56604.1	78737.1	47315.2	52078.5	49953	58214.6	27145.9	45743.6	58576.7	74829.1	67690.8	84308.8	122166	114902	115567	46951.1	49354.6	54085.4	55939.1	51958	57595.7	53594.1	49476	72288.9		58376.5	69961.4	64840.6	75665	78427.2	79203.5	36244.7	43117.7	14859.2	38128.4	86316.8	69307.3	90008.6	111088	63462.7	72024.4	82646	64829.9	73107.2	71258	63649.5	72623.8	28461	3689.54	56155.9	24342.6	101068	97798.5	85297.1	93898.7	49544.5	37008.4	55862.8	64861.3	76261.1	77318.5	89697.5	118878	100368	99090.1	123766	95409.6	77303.9	101965	77532.9	94618	38603.5	33102.1	41646	56854.3	71865.4	66483.1	78964.4	106828	54931.6	60574	64850.3	85525.4	47233.9	27062.4	30194.6	42558.8	47477.2	62661.6	123162	114722	68489.9	52603	81887.4	46013.4	73596.7	43343.4	65677.7	57687.1	103312	106832	107273	76056.2	83742.3	79800.4	74994	81965.1	40420.4	67316.6	72793.6	68361	67775	69429	63019.1	56874.2	62166.2	62815.5	63228.4	86701.1	89540.7	115919	150621	85826.2	77906	67024.1	82940.1	57893.9	11745.9	35329	53355.7	49435.4	60123.6	75817.6	68912.8	79886.2	76466.3	36891.3	67446.7	64007.6	57235.5	74259.1	60733	94597	67208.8	81535.9	101864	62971.1	58553.2	110438	107940	114963	106188	81781.4	70195	89725.6	26982	43933.5	40849.1	71563.8	44199	53746	25269.2	29346.4	63038.4	70590.5	53897.8	62284.6	55059.2	33052.7	42654.7	69945.5	42750.6	68868	37406.2	32168	50255.5	46994.3	74133.8	63436.3	39117.8	38711.1	26821.9	30504.1	66172.9	70171.8	76777.8	72163.1	32032.8	69094.7	53149.7	64751.4	87449.3	67451.6	81995.1	1124.47	71882.1	53634.5	42104.8	65878.5	36335.2	54952.6	53656	64549.6
THSD4	Q6ZMP0	THSD4_HUMAN	Thrombospondin type-1 domain-containing protein 4	0.000436048	37688.3	35160.2	29948.7	22417	26579.8	24884	27458.7	39416.6	44364.2	40865.4	47767.9	30276.2	113369	75540.8	97556.1	65471.8	21898.5	10410.9		46435	45824	68055.3	6381.9	67675.7	64092.8	29842.3	68913.9	62127.1	47317.4	106006	65689	46889.2	46150.1	46477.3	155110	57297.2	49453.1	58378.2	160418	113375	33843.7		58565.1	35567.5	42511.7	42820.9	39549.9	70786.1	70258	62018.6	69552.6	61466.8	93743.1	111576	114263	137515	71595.3	64698.6	73636	98259.5	131784	130095	132620	145968	45523.9	41884.6	45076.8	55882.5	114739	109692	79405	100142	129298	131551	128197	122677		6327.9	12499.7		41099.8	35284	34218.3	25202.1	41562.3	50661.1	56959.4	32623.7	48473.9	57901.8	58974.6	50888.1	64084.4	58033.7	63670.3	65897.9	70867.6	392.774	70352.2	74950.4	86719.6	52954.2	71713.4	75259.8	42616.5	68410	28335.3	45802.3	16396.5	56082.1	107817	126337	78636.3	80063.6	83312	78915.8	78628.7	56138.3	71608.1	78825.5	40083.1	2814.67	17256.8	32375.4	73889	72975.7	85255.7	74917.8	47603.1	66428.4	58865.3	55792.9	62212.9	49945.8	60285.6	72505.1	74348.4	55878.4	78964.4	27497	70615.9	84458.6	63465.6	59398.6	51317.4	16966	47053.5	37797.2	85036.9	50640.9	63091.3	76503.3	75261.6	73470	73662.7	85571.2	48877	44115	47125.9	10501.5	57134.4	95556.7	109662	100883	60858.7	82316.3	80483.5	25575	98275.5	26721.5	33374.3	42600.4	86347.7	74945.6	19139.8	43767.4	23464.4	96394	92772.6	25131	34176	23972.1	30762	22912.2	34462.1	16377.1	30426.3	11971.5	73748.8	19368.6	105491	24750	54837.8	48737.8	87641.8	3283.56	28624.8	2575.89	7068.66	36405.3	4457.37	6940.38	33179.6	7885.69	14591.5	54901.2	23220	13052.8	38524.1	15344.5	9979.67	25596.3	32938.6	34119.5	24656.3	34683.7	21121.8	28679	30932.4	29881.9	20521.2	560239	452566	402123	567577	329366	350955	40972.1	7647.28	18901.5	123844	42671.8		27179.9		12968	14280.7	50235.6		38453	37771.5	21323.4	20065	590470	20122.6				19513.8	1905.97	29781.4		23793.3	18501.8	19595.5	17171.7	24890.4	32761.6	24728.7	26464.8	5362.85	37091.7	16082.7	52169.3	21532.5	61931.5			16283.9	29842.4	10756.2	28381.5	54168.9	11972.6	33853	18587.1
EML6	Q6ZMW3;Q6ZMW3-2	EMAL6_HUMAN	Echinoderm microtubule-associated protein-like 6;Isoform 2 of Echinoderm microtubule-associated protein-like 6	0.000808662		235012	187703	179318	161662	200598	101390			195546		152237	310808	226183	250619	176319	215012	189211		253566	236381	216123	7820.93	205315	213356	146205	217700	159211	170449	155154	189695	119773	131269	125537	106137		135698	157294			176234	11346.7	215714	182178	224357	232070	262320	257849	256117	230210	250196	227128	207531	224842	223808	284002	186279	166915	184462	191547	232953	231305	175709	169177	228216	387283	174692	220391	156931	159591	159473	180285	244749	252706	260405	233679		113875	81104.9		175702	192107	237500	169659	133378	207812	172090	189203	196025	253344	224561	197756	215106	192976	224010	198892	197923	5848.87	218032	189699	215254	228314	246211	211254		125436	151758	149795					192000	217980	204497	205621	146560	111497	162381		81910.7	15286.3	206604	170243	224197	232693	232585	162287	217503		198186	197272	199798	192146	181780	177004	193244		163435	114954	217448	197754	218640	192888	182894	102849	145577	227396	183914	165882	163093	184511	231923	269486	256360	311182	200828	118743	162477	181906	131337	197171	238731	220849	324774	306727	342318		162653	94627.6	123220		254729	274874	166995		303283	330582	240657	183764	165632	195102	161054	120269	160433		137862	96916.5	102547	90240.6		125003	117902	167493	191539	123350			144398	58701.9	120050	43834.9		71951.1		62040.4	85606.3			54421	60985.5	75854.9	71932	109463	77377.3	87837.7	103542				87630.7	180364	167898	180865	222594	168429	136059	129035	82187	84910.2	78578.2	77237.7	80450.7	80914.6	47410.8	67817.5		111857	69266	79392.2	94945.2	87976.3	65629.3		53825.5	77365		45527.1	132731	125478	196079	165180	120679	61400.5	148154	85623.3	87608.3	162663	168663	157587	133129	126621	123737	216918	205813	202737	257533		270111	116062	168479	258700	80859.2	234233	210900	187165
AEBP2	Q6ZN18;Q6ZN18-2;Q6ZN18-3	AEBP2_HUMAN	Zinc finger protein AEBP2;Isoform 2 of Zinc finger protein AEBP2;Isoform 3 of Zinc finger protein AEBP2	4.15997e-05	32204.3	55017.8	35048.6	34815.3		27143.5	26155.4	40851.9	25586.1	28022.8	38443	21255.7	64382.3	51466.1	52516.5	42281.9	33590.5	53133.7		59421.1		20593.6			33651.2	31690.6	44122.4	36924.4	125412	33726.6	128884	86567.2	118734	105486	74547.5	38622	56486.3	18738.1	57849.9	12112.4	23754.1	827.807	33978.2	54089.6	35485.4	43787.6	65418.2	53863.4	51663.1	36206	42112.6	49838.8	37863.1	63308.1	30420.9	18492.1	89979.5	37279.7	28274.3	98609.5	55528	66797.2	17464.9	30922.4		38395	29958		25985	25178.4	26490.6	17619.1	25018.2	49665.1	95677.7	39067.6					41822.9	40836.1	47783.5	34615.4			41931.7	16935.1	36910.8	37783.8	47083.4	45706.3	37770.6	40076.2	37950.8	50703	40246.8		42288.3	25289	52704.6	38258.1	53070.4	49261.9	19539.7	48171.9	12999.4	27705.6	18131.5	57126.7	52584.1	66023.8	48650.8	52596.4	23747.4	46696.7	39364.2	41478.2	43877.6	36997.9	31954.8		37524	37677.9	41851.6	44322.5	45662.7	65833.6	45490.4	43117.4	38114.6	47753.4	35326.7	42443.5	54398.9	52378.2	26945.4	12232.6	26583.9	18648.7	18994.9	66964	48385.8	18226.4	38239.4	15859.8	42213.5	43181.4				12548.7	43804.7	62960.7	44377.8	41737.5	28739.2	12910.9	28978.4	31410.9		36291.5	17808.1	32921	39084.1	40753.8	43254.8	16922.6	74070.6	91145.8	107585	18700.2				34246.5	46309.5	50359.1	39832.3	77438.9	36408.9	40174.7	41838.3	79849.1	81766.6	50809.8	43831.9	39054	13007.8	43392	45232.8	56623.6	17187.8	33540.2	68223.6	78146.6	37108	52688.3	36534.3	33445.9	10924.3	29493.4	41669.6	50351.7	42408.1	68504.8	11730.6	42475.6	16201.2	10194.9	17642.8	50794.6	41049.5	43314	16466.7	40728.9	17854.9	27616.1	22994.2	28848.6	34449.2	54145.9	25847.3	27242	60747.8	19737.7	35066.8	16013.6	6103.66	12118.9	32800.8	14752.5	9508.89	10891.3	5029.49	8374.77	9840.64	11030.9	11544.6	17506.4	20382.4	36051.8	30865.5	16635.9	11366.7	32184.1	10371.5	8687.93	18524.8	15206.8	26793.4	43317.6	8250.04	27998.2	21299	20153.3	18336.4	23873.6	24915.9	45480.7	29847.6	37451	27711.1	41433.7	38669.4	32792.1	39736.2		27211.2	25303.3	19946.5	23452.8	23667.9	40794.3	38909	44332.7
ZNF574	Q6ZN55;Q6ZN55-2	ZN574_HUMAN	Zinc finger protein 574;Isoform 2 of Zinc finger protein 574	3.14952e-05	23098.1	18551.2	15960.3	20479.6	24702.9	21289.9	11527.7	20240.6	23705	26854.3	17154	18241	44732.9	29233.8	32265.7	24636.4	25765.5	17247.5		24033.3	10325.9	15944.2		12065	18237	26573.3	26483.4	21210.9	21304.6	20379.2	21539.6	15579.4	19578.3	18630.8	20213.7	18339.2	24031.3	23759.5	27771.9	27928.4	26792.4	859.541	24152.4	29815.3	23970.2	24608.7	30106.3	30851.5	27794.8	24798.4	28624.6	23092.1	21735.3	40383.7	41081.3	41293.4	20830.2	18156.6	22603.6	23269.6	29877.1	34399.4	37872.8	35584.8	21885.5	22238.1	13545.9	20440.2	27313.8	33387.2	33204.8	38332.4	30666.9	35932.2	37320.8	35749.5	8598.51	11848.9	10504.7		29063.9	30592.6	28765.4	19201.7	17582.6	30989.2	29359.1	23727.9	22517.8	29233.6	26968.4	28593.2	27667.2	28858.5	28939.6	29920.9	25701.9	649.932	35552.4	28411.3	31865.1	32372.4	31636.5	27650.8	27863.7	15247.9	13159.1	14299.1	23443.9	31885.6	38869.2	47197.7	28861.9	31255.2	30817.2	31281.7	36242.6	29715.1	17168.6	25497.5	14364.6	10094.9	19929.1	15772.6	34407.2	29322.6	37091.5	28692.9	26739	34231	27293.2	25041.2	26918.3	23604.3	28721.1	26636.9	33063.7	26182.3	36337.1	27185.7	30926.3	33987.4	30878.4	28204.9	17747.3	14058.9	23045.8	21491.2	30370.4	28131.5	23836.4	29523.1	30193.6	26083.7	29610.1	32989.5	19581.4	16365.4	15402.4	18217	22338.1	39626.8	32892	34593.3	36300.4	35495.4	35931.6	27469	21087.8	16667.4	24194.3	17982.3	33947.3	34059.2	19148.1	27810.8	38256.7	40242.4	32201.5	28101.8	21469.2	23295.4	21176.1	21867.1	22007.2	20682.2	19394.5	14767	18296.5	12110.5	14175.1	18176.5	24326.2	21624.1	25839.1	11023.4	18017.4	14553.7	10047.4	12333.6	9091.62	8731.68	15963.9	13974	8801.55	13077.3	7565.9	18624.4	20793.7	9012.8	7858	26588.8	14743.9	16445	13525.8	13505.9	22522.5	15223.9	26587.9	18689.4	8101.64	24343.9	35627.6	24776.3	39122.2	35604.7	19099.1	19810.9	18036.1	29505.6	31158	9893.14	25311	11673.5	16302.5	18275.2	11935.5	30583.2	9403.7	16893.2	17967.8	13305.7	10531.9	13773.2	7371.23	12304.4	14410.7	6639.75	22218.3	17553.9	31299.5	26243.8	15372.4	12740.7	7550.13	9732.08	15743.4	24610.8	26867.7	24895.7	20687.5	20329	16572.5	22969.8	21079.1	18539.4	22855.4	1867.61	18038.9	11257	11423.8	17227.7	9512.93	21421.6	18446	22700.8
ZFP2	Q6ZN57	ZFP2_HUMAN	Zinc finger protein 2 homolog	1.37708e-05	17645	10568.6	10829.6	10703.7	11083	10562.6	7075.4	10633.4	8080.68	10262.8	6983.11	8838.44	6461.35	5903.49	3934.82	4157.27	7887.05	5199.21		7592.41	4867.41	5121.46		5603.24	8606.6	8169.32	10016.1	9353.53	6921.31	7530.16	8325.39	7346.64	7050.66	9490.24	9896.83	6368.22	9121.96	9530.32	8467.69	7762.49	9774.7		8043.26	9830.87	3907.09	4644.2	5802.27	4811.46	4849.81	4965.91	3950.4	4170.83	10191.5	11670.3	16247.7	14789.3	2893.68	2774.11	2599.88	2721.05	11315.9	10743.7	13016.8	13471.2	8099.35	6640.16	3079.97	5398.08	10766.7	13365.2	9578.03	13231.4	12958.2	16596.5	12783.2	10881.3	3147.52	2914.1	2282.1	1891.42	7392.53	7963.92	5546.55	5421.69	2353.23	2759.79	3102.57	2854.28	6941.21	6643.89	7691.94	6458.44	6747.95	6301.29	6825.53	6956.53	6623.68		7834.16	7116.39	5998.59	5356.31	5882.49	6002.92	3098.64		3776.68		2996.52	3538.66	2611.75	3144.5	5659.17	7304.55	5439.04	6346.51	3114.95	3347.17	3106.02		2412.63		4016.64	2757.52	4999.71	3993.53	3498.99		3335.88	3498.82	3468.11	3249.2	2844.21	2157.12		3589.04	10909.4	10247.2	13430	8755.5	6297.59	7059.59	5714.45	5930.94	2249.53	1040.69		4542.09	13683	10777	9413.47	12560.1	7472.44	5553.63	5348.78	4913.47	3296.9	2136.73	2965.53		7872.95	11645.9	13047.2	13825.5	5680.25	6693.73	7520.29	6590.51					12179.5	14504.3	9754.27	11828.8	7659.29	8533.32	6998.54	5500.93	3578.21	3030.61	3423	3109.66	1807.42	1970.76	1697.62		2273.27	1504.3			2566.54	3621.86	1294.4	2791.17	2001.91	1875.49	1768.32	1556.72	2090.68	1239.16	2219.4	2947.71	1640.2	1069.26	2643.55	2350.29	2135.41	2049.46	2053.97	2153.67		1537.56	1381.48		1800.26	3093.75	3113.49	2259.11	602.131	2899.14	1873.73	2310.6	2661.04	2512.71	1897.94	1537.64	827.314	857.426	1636.76	1286.49	1342.48			1610.29	1551.54	2522.67		1718.93		1697.48		2425.39		875.998		712.977	1858.23	1090.5	3117.95	2335.31	1380.13	644.736	1833.79	1984.77	1694.62	2827.75	2608.55	3227.81	1679.47	1818.15	1763.87	1832.07	1819.73	1130.71	1990.29		1618.63	914.281	498.93	497.056		1952.6	1583.72	1270.34
NFXL1	Q6ZNB6	NFXL1_HUMAN	NF-X1-type zinc finger protein NFXL1	7.25679e-07	37974.9	16196.2	22880.1	23788.6	11916.8	13442.9	8046.45	13213.7	10372.8	13095.7	8641.95	9633.29	29502.1	24503.3	25904.8	18743.9	22543.8	20182.9		20796.3	10037.2	10777.6		20867.7	23707.2	22754.7	26542.7	23451.4	22111.1	21046.8	23614.8	14953	24076.4	26234.6	22181.8	19596.8	24561.8	24840.7	24740.9	22984.8	34308.3	438.022	23899.7	17693.9	16835.6	18062	21861.2	20636.7	19792.3	19845	22032.3	17779.4	31160.8	41228.6	40485.6	44621.1	15304.4	11697.3	19642.2	15319.8	41171.2	42741	39525.8	38580.6	20223.8	23666.2	20642.2	26431.1	30103.1	29960.4	26932	32416.8	41960.4	47110.5	47595.1	51769.2	18986.1	18301.9	24933.9	23277.6	21078	22567	21824.4	14471	17347.6	20618.5	19892.4	20212.6	20450.1	27323.3	24823.6	38115.8	26133.6	21027.9	44213.1	22734.8	25610.4	467.468	24312.2	22153.5	25488.1	25556	39835.4	23753.1	24948	18248.6	15347.9	14767	18571.5	23068.1	14899.2	29424.9	23098.5	25135.4	24369.3	23008.6	25735.1	26494.9	21876.2	26798.5	14481.1		19987.5	13964.3	27390	27263.6	32748.5	25778.2	20073.8	18222.2	30306.4	18767.8	23412.9	19309.1	14679.3	14866.5	39325.2	23760.9	32397.9	31469.3	39645.4	24682.2	20855.2	16460.6	19960.8	12281.8	19949.5	17148.6	30362.5	31111.3	23811.6	33910.2	24748.5	21464.5	21571.6	20694.2	21030.8	18686.7	17137.3	20707.5	19973.3	33242.5	43782.6	28689.9	24528	23546.7	24849.6	22451.4	18588	14419.4	29120.8	15618.4	31285.4	29462.8	23120.1	35566.3	25359.2	25373.6	20960.3	21983	17620.2	20832.9	28480.9	15485.3	34538.7	23622.8	14111.3	17246.3	20343.3	18888.2	16270.3	25256.1	19442.8	24930.6	21449.5	13683.6	22115.9	18019.2	21005.3	19191.8	8655.3	9731.45	13233.5	12107.3	7903.64	11517.8	15087	20093.8	17988.5	9617.27	10774.2	19486.1	19642.6	18543.5	14248.1	15607.1	16288.7	23995	17297.3	21930.5	12830.1	22199.1	22530.5	24651.9	33513.5	25237.1	19846.5	21780.1	12236.5	14343.2	16310.3	14359.1	11810.5	17152.3	12135.5	24753.4	14836.6	18378.3	12878.9	15752.1	20925.1	12761.6	10379.7	17817.7	10489.9	15188.8	9186.69	26262	16435.4	14749.2	29055.9	21646.4	16473.6	9885.17	9269.62	9374.64	11666	20843.7	26204.2	21096.1	18932	21706.3	15195.3	21840.4	26077.5	18128.7	20801.8		16790.5	12728.9	11120.5	21372	12447	22117.5	20249.1	22062.9
NBEAL2	Q6ZNJ1;Q6ZNJ1-2;Q6ZNJ1-3	NBEL2_HUMAN	Neurobeachin-like protein 2;Isoform 2 of Neurobeachin-like protein 2;Isoform 3 of Neurobeachin-like protein 2	0.000430419		35637.1	31995.7	15873.8	9267.38	735562	2013.02	31132.5	252984	871809	242329	252052	321342	28703.4	34572.8	52122.7		10588.1		7189.88	13519.2	14024.3	69912.1	18912.3		238897	42163.7	6378.98	17942.8	16553.1	37002.5	28463.5	22816.2	21146.6	938234	856816	22014.5	148746	430389		50852.3			8419.87	27571.8	39085.3	26100.2	29339.3	32238.3	24082.4	24343.8	18990.7		30653.2			23174.1	16193.5	29157	45682.1		13922.7									79098.5		438926	323030			82829.2		28648.2		634777	1.85097e+06	502344	521913	21026.6	634641	39680.6	29562.7	24483.9	885408		525573	1.25263e+06			20553.4			834256	42673.2	27264.8	37602	26250.2	34466.1	142685	120054	39542	180987	41198.4	123871	7142.75	17116.2	23148.1	6995.29	41110	21294.5	218672	234506	197279	230862	27244.2	11712.7	240350	25504.4	59623		4853.44	5589.32	17292.8	26578				43744.6	45205.8		14059.6	9067.98		7588.72	50588.9	20753.3	33934.6	33992.5	211709	56511.8	24514	21390.7			6122.31		29864.1	16009.1	16093.9	31889.1	425370	194923	151655	17674.1	3891.35		6061.59		34759.6	32678.3	31620.2	25721.8	36933.4	31990.5	15545.8	552009	7807.05				32166.2	24938	28808.9	26730.3	6613	25711	29768.6	34294.2	39916.1	49274.9	35976.9	25011.5	35842.3	32476.7	34519.5	43504.4	65954.7	77376.9	80787.1	26363	46295.2	37866.4	44012	20105.1	13631.5	14398.8	26024.7	15228.5	18014.4	36957.3	23429.5	37015.1	38628.7	16577.3	24809.4	40424.8	34811	37997.9	29692.8	40039.6	32767.9	36278.4	24246.7	15477.5	33818.3	72833.2	22544.8	77704.3	76023.1	55668.2	37152.4	58197	4909.46	40576.3	43002.9	43029.1	40444.7	14236.7	21270.8	6882.73	29794.4	46463.4	23929.4	15583.6	53257.3	42350.3	23885.5	32110.1	35045.1	45377.8	29985.3	21358.2	22989.6	33333.6	53571.4	48903	45990.8	19879.8	13375.3	13914.7	48038.6	42744.6	42936.2	50295.5	38069.7	41209.7	26396.2	23728.3	54781.4	41099.6	46295.9	889.031	42746.5	32220.9	26805.6	50115	17235.7	31896.9	42515.1	39699
GDPGP1	Q6ZNW5	GDPP1_HUMAN	GDP-D-glucose phosphorylase 1	8.98093e-08	2141138	2080455	1671250	1.63923e+06	1.78819e+06	1.35817e+06	350022	1.36512e+06	940102	1.41235e+06	1.0249e+06	1.27943e+06	1.71074e+06	512623	1.28574e+06	496595	924047	795097	16554.6	989280	1.23239e+06	1.31908e+06	59033.3	1.28601e+06	1.61513e+06	1.22948e+06	1.98947e+06	1.2548e+06	1615043	1.22564e+06	1.76898e+06	1.22592e+06	1.30726e+06	1326080	1.33035e+06	1.10916e+06	1.52499e+06	1.26808e+06	1.47852e+06	1.18512e+06	1.34398e+06	87458.2	1493214	1.36359e+06	1.21008e+06	1.15733e+06	1.41361e+06	1.21408e+06	1.31243e+06	1.25413e+06	1.18277e+06	1081225	1.69625e+06	2145499	2.08637e+06	2.48755e+06	1.03798e+06	902802	547910	1194192	1811133	2.00066e+06	1.65188e+06	1.6681e+06	891959	1.15683e+06	618636	821500	1.4046e+06	1.61072e+06	1.45024e+06	1.59807e+06	2.28666e+06	2.29932e+06	2.10685e+06	2.36149e+06	529520	471412	398998	400714	1.32412e+06	1.30852e+06	1.41901e+06	957531	862139	1.20233e+06	1.07831e+06	605475	1149464	1.79243e+06	1.234e+06	1.15103e+06	1.57526e+06	1.19191e+06	837739	1.27536e+06	679424	36531.4	1.61424e+06	1.42975e+06	1.29301e+06	1.29187e+06	1.27942e+06	1.25621e+06	822029	595449	962339	709848	1.16513e+06	1.28681e+06	1.10118e+06	1.38504e+06	1.28183e+06	1.59334e+06	1.39335e+06	1.45615e+06	1.20149e+06	1386626	1.29879e+06	1.45418e+06	649532	100911	1.25353e+06	1.08508e+06	1.41471e+06	1.41992e+06	1.13932e+06	1050680	1.42385e+06	1.60726e+06	1.43484e+06	1.27143e+06	1.54831e+06	1241678	1.19721e+06	1.17423e+06	1.76717e+06	1.08633e+06	1.52258e+06	1.11427e+06	1276434	1.31197e+06	1.22788e+06	1.16898e+06	535420	360267	1.19429e+06	1.73936e+06	1.47961e+06	1.50372e+06	1365919	1.76617e+06	1.59471e+06	1.36071e+06	717106	1.31468e+06	1048900	611161	976352	575507	1.30654e+06	1.97331e+06	1.97394e+06	1.78966e+06	1.58714e+06	1516575	1.42155e+06	1.40708e+06	1.00939e+06	832667	614541	802554	1.76902e+06	1.78721e+06	1.61887e+06	1.58223e+06	1.60127e+06	1676760	612138	1.36015e+06	1.07583e+06	1.23318e+06	647273	944971	359826	406801	647245	259636	219358	265989	311247	396611	417969	808738	916954	428723	597730	477533	616107	241513	183700	154862	226144	420523	107935	153059	189917	201814	204902	157508	360948	243216	582463	636511	488358	212594	577258	403285	632537	291132	206963	447456	428272	408589	1.00357e+06	338394	255966	275864	159016	180805	231664	192838	360944	194113	168503	287760	198167	280311	223225	281498	686048	316942	184786	321152	294633	352467	155229	124323	584978	463675	861983	842330	348590	296725	193803	337478	184426	400214	785192	765246	627214	371906	472758	343867	809948	638767	574952	21831.5	183918	362254	215341	675514	157685	618862	274627	542039
DPY19L3	Q6ZPD9	D19L3_HUMAN	Probable C-mannosyltransferase DPY19L3	0.000155538	36666.1	451105	599721	390433	506784	561998	34620.8	530214	36232.3	501315	659591	213873	231749	137933	69854.5	66226.6	64940.9	51410.2		62270.4	234066	105785		122607	53278.6	57467.6	83381.7	57213.7	70529.8	65583.5	72160.6		60991.5	66350.8	74292.5				320942		55426.4		62453.7	65562.5	55806.6	58021.7	116601	72471.5	85080.8	176719	158870	197744	75102.6	54771.7	87339.9	98574.7	59637.1	87613.6	28262.7	54395.9	81064.9	51644.5	46822.9	81461		50631.4	55727		65578.3	53190.4	39033.6	51516.3	55862.8	61830.3	60388.3	107728	42843.4	31254.5	32268.7		82453.8	195177	455299		65213.1	211380	202155	212881	64121.2	719656	68195.2	62165.1	71745	105342	94351.6	101707	79920.4		48032.7	88619	199121	302865	317924	186322	59977.9	34841.4		29925.3					277002	342044	212091	322695		125495	209914	9998.19	49991.7	4730.36	63904	50814	187375	447071	369910	147951	96803.4	141481	116687	61941.6	134115	59147.2	119532	118856	46843.2		103106	48898.3	292261	249211	158470	234129	48990.9		46940.4	56806.8	78352.5			104901	215686	118856	221328	179911	53250.5	42383.1	58560.7	53821.8	55199.8	42772.2	25601.9	65251.4	135138	194155	154415	65985.8	66688.8		57422.6		67754.3	76036.8	61453.5	44387.2	113328	76228.3	90840.5	132782	62467.9	68574.9			13115.7	104367	141628	88465.2	126153	81232.1	126755	97896.9	107062	146786	264447	77593.8	85312.7	18243.2	128285	11825.1								84822.3	57972.4		25867.5	39358.1	53712.6	53403.8	31028.2	42935.8		56572.7	33606.6	47110.8	29439.1	57985.6	61979.3	59401.6	62486	52836.2	40875.7	41248.2	22646.6	34198.2	28344.2		20175.2	34479.4	14845	12322.5	17977	27397.7	14231.2			25104			22471.5	31333	31401.5		134868	118363	170565	23742.8	92560.8	144439	125536	140955	37780.9	206718	119447	115145	94947.2	90206.8	41393.2	50919.8	82415.7	59507	64248.3		56093.1	47498.1	41548.1	68354.4	29466.7	62767.4	43219	58225.1
LIAT1	Q6ZQX7;Q6ZQX7-2;Q6ZQX7-3;Q6ZQX7-4	LIAT1_HUMAN	Protein LIAT1;Isoform 2 of Protein LIAT1;Isoform 3 of Protein LIAT1;Isoform 4 of Protein LIAT1	0.00741293	73268.9	42943	54923.9	47234	46417.8	43220.1	22608.9	35162.8	48848.1	50076.2	30890.1	41361.8	85567.4	125349	107733		30125.4							27934.3																					83180.4	67333.8																																			24718.6		59381		39226.8	52656.2	55780.3	58101.9													24870.9	30368.9	26310.6	30254.5	24738.3	14326.2					22045.9		25978.6	31153.3	37660.1	31362.6										21181.4			35374.2								62121.3	43100	57108.3		45326.3	35166.8	32969.8	47933			50794.5	29904.5					26019.8	39760.3		45190.5				37209.6					52647.1			49797.2									59885.5	76086.2		56176.8					44442.4		34984.8	29341.6	28929.8	34293.8	35830	43521.7	36898.7	46650.8	68211.2	35874.8	52068	74152	102650	26327.4	3463.75				12978	39041.4	77296.1				17798.1		49778.9	45628.3	23143.9					65104.8	26735.3			45543.6	66379.2		66200.1	33485.4	41953.4	72441.7		44102.4	31134.6			21450.6	57340	59443.6	30575.3	67328.1	62141.4		13352.4	30705.8	59330				45228.3	40568.8	57309	56520.5	45376.4	21892.9	46984.1	25106.6	34001.1	68620.2	69030.2	55090.8	50682.1	45253.9	38992.9	38975.3	75620.2	39315.7	62309.7	2493.25	50440.2	28702.2	55923.6	63945.9	58972.1	97051.9	100877	46878.3
C15orf39	Q6ZRI6;Q6ZRI6-2	CO039_HUMAN	Uncharacterized protein C15orf39;Isoform 2 of Uncharacterized protein C15orf39	0.000103718			11820	9101.81				9925.01	11914.1				8704.29	8891.69	8486.37	6900.64			135595		12166.4	12301.2		12082.5	3407.12	6663.44	8440.47	8606.05	8970.66	7427.5	10931.6	93412.3		8097.69	8961.01	6118.47	11626.4	8209.66	28144	10485.4	6777.05		7712.12	10349.6	7082.23	4359.18	9599.92	8553.21	7420.16	4480.88	7351.16	4886.86	12761.8	12780.4	11870.4	13828.7	5313.08	83213	6408.26	7112.04		5824.48	8018.28	9746.72					10099	12275.4	10553.1		8488.21	8652.33	12136.3	8676.68					29638.9	8335.27	9103.69	7328.34		8875.18	7788.64	7506.82	5832.82	5325.68	8774.71	5892.85					7210.16		5432.06	5526.52	13725.7	7030	7343.79	7537.39		6270.76		5774.1	11373.2	17262.1	12476.4	9731.94	14421.6	14084.3	15532.8	12902.3	5406.44	4684.87	4485.36	5913.08	3503.23				6005.35		7126.88									5671.65	14587.5		13416.1		8558.06	10538.3	6759.68	7892.76				6160.59	7650.65				5963.42	6244.07						7092.14				8089.61	7589.91	6580.13				3326.86				7425.3			7199.26	8870.85			3088.62	4718.06	5214.39					2719.46		3429.6	4255.27	27713.3		5305.24			5022.01	2858.56	4814.62	3960.09			79848.9	77821.2								3974.59			4105.19	6153.26	3897.3																												93447.5		4881.6			3111.7	7172.86	8755.91						5448.66	5343.03		20082.3	3276.64			4265.11	3264.41	27997.5		3928.78						2127.58
QSOX2	Q6ZRP7	QSOX2_HUMAN	Sulfhydryl oxidase 2	6.27671e-09	91675.9	79896.7	60691.6	58975.6	66253.2	45676.8	48402.3	73523.7	58002.4	61415	58771	57116.7	109730	103090	77901.3	58627.4	109372	98548.1	2435.6	134006	85742.6	95139.7	7006	79773.5	110533	167042	108113	91654.7	105658	94736.5	114336	84927.9	68566.2	72638.3	72642	86532.4	86238.2	89736.8	88221.2	78984.2	79512.1	4098.16	95224	290611	65483.7	66459.8	99379.9	87168.8	66753.7	53918.7	64143.1	47144.3	105868	137217	120258	133208	68654.7	59404.1	78745.8	80823.1	101149	108302	111455	275596	83946.5	119680	86556.2	97995.7	94770.9	107948	85342.7	105851	118165	130359	107743	136675	64998.6	63450.9	95108.4	69287.4	97694	111205	97116.3	74984.1	44020.7	70578.2	54714.4	63089.5	86316.6	117410	103320	150932	137516	124230	137009	117519	115128	3161.59	115045	96894.5	110653	129928	126581	126003	75121	83557.5	28673.2	62280.4	51052.1	75840	71545.1	96905.1	136221	131655	156798	134362	69563	71726.6	65254.6	79093.8	53846.8	4737.88	72312.1	66521	80077.8	94480.3	93778	97587.1	53798.6	64093.7	45865.9	49662.9	50216	55951.9	60537.2	73707.3	93107.8	139181	101453	70863.4	98886.3	121304	136196	118530	125854	73870.5	68444.7	56901.3	83241	248355	91467.9	101015	165606	132272	148861	161562	57003.3	60601	51282.8	57266.9	107729	121986	112996	125605	153892	162971	171218	158933	51689.2	43588.6	57517.5	43101.2	121204	265070	116920	105202	159380	162984	147727	170302	40211.4	55900.6	47293.8	41250.6	48177.5	63913.6	47697	50475.9	50896.6	47802.9	47878.9	65968.3	94225	126471	154264	53688.6	69207.9	47963.9	51125	58977.8	17197.7	21630.7	36424.6	30879.1	28805.6	48283.9	24466.5	81368.1	70559.4	31921.5	29897.9	25368.7	30536.4	50426.8	28575	52531	35541.2	43304.4	71736.2	42994.5	24099.3	69263.7	48593.1	60837.4	79028.9	53931.8	69941.4	51388.2	17373.6	36164.2	39748.5	38848.9	36784.4	80333.6	20446.5	26572.3	28507.3	35772.5	34946.3	53228.8	48674.4	54311.3	55569.3	114744	61521.9	95282.4	64993.9	51309.9	41401.4	43799.7	59753.9	54778.2	27966	27401.4	25417.5	25644.6	50559.4	54919.4	80000.6	74054.8	74139.5	81825.3	64853.8	79109.1	98857.8	78902.1	107535	2842.14	59361.9	41418.3	31985.9	69721.9	24706.8	40240.8	43232.7	48575.2
MMS22L	Q6ZRQ5	MMS22_HUMAN	Protein MMS22-like	0.00183813						9322.33							22266.8	22038.5	25086.5										18299.4	15548.5		16643	21876.6	14820.5	23469		15912	12408.7		14344.9	17692.3			17041.4	9523.31		8940.45	16376.2	25301.2	16945	21878.1	24393.9	18568.4	12970.5	21269.2	15172.4					21231.6	20184.8	21562.9	18058.4							39035.6						36472.1						79730.8		14467.3	23469.4	13404.8							10038	10982.5		12809.5	6853.21	7042.7	7130.08	14291.8			12963.7	20086.7	29411	26932.5	25601.4		34567.2	8668.56	22112.4	21506.8	17086.2	18378.9	32811.5		18807.8		18181.1		16422.6	21870.3						7376.4	7085.59	7050.87					13971			18303.8						29838		27013.4	11414.2				15155.9					16831.8	8359.25	5637.92	6153.32	18127.4		31743	39926.5					11494.8	10920.7			15464.7	9739.26	14564.7	9751.04					10947.6	7923.64		29008.5	8573												19125.2	27483.6	39460.9	13529		12385.7			2405.97	7990.9	11630.5		7938.38	10837.1				4916.89		14371.8	9099.95	11230	11634.5	14815	16586.5	14466.5		20786.2		5786.12						13717.3																8555.98						14449.5	33909.8	33458.7	11659.7	17541.6	3140.31		21229.2	22551.8	25806.9	23580.7	12325.4	9590.69				2438.46				11910.6		12124	8713.96	17748.3	20440	15912.3
SRCAP	Q6ZRS2;Q6ZRS2-2	SRCAP_HUMAN	Helicase SRCAP;Isoform 2 of Helicase SRCAP	3.11648e-09	84707.8	94581.5	78292.5	74748.4	64838.1	62301.7	75181.1	102816	78314.9	100330	74228	63388	125806	86855.1	92655.5	70696.9	76535.6	69601.9		150233	71377	72271.8	5729.26	77046.4	124237	105101	121586	106563	117800	102260	109421	90189.8	87092.8	85466.5	81728.4	77264.6	85834.1	79820.4	93100.2	81314.5	86860.5	5639.24	67576	166522	80784.5	67005.6	112496	112048	111470	69983.8	103851	60988.6	89689.9	194619	222411	250826	88180.8	75087.7	93535.4	82595.1	134152	120830	109872	113705	103052	155079	57567.6	66413.7	101201	103216	97625.2	112733	155656	134848	154973	148120	128472	43055.5	132743	79963.4	106053	119316	114380	83360.9	30682.3	65759.2	77650.2	81590.6	102615	125299	128280	95347.8	110780	111701	123463	104918	109235	1889.97	106173	72771.5	38249.5	92158	108924	87675.9	95961.4	97497.8	58089.7	80248.1	79849	96189.4	85993.2	106655	116592	113402	114963	112804	84433.1	97697.5	81216.5	93136.4	63377	7322.13	83548.7	74961.1	90537.7	102983	92757.9	89991.6	56202.7	64468.6	71004.7	70784.3	67506.7	88924.1	93500.1	108468	121005	74342.5	89498.9	62562.3	86301.9	100358	84229.3	67304.1	92866.2	41942.9	78853	104532	82498.2	89271.1	78363.9	131329	113593	101871	103559	101425	70215.9	71595.8	43332.2	73462.2	60101.5	156836	137991	140691	107565	111835	110121	103633	81651.7	64885.4	76977.3	54878.8	110034	116190	95931.3	121359	126320	132881	86368.9	119191	70612.1	83590	78031.8	65176.3	50325	51290.7	38317.1	44142.2	32879	30172.3	49550.8	54911.7	56054.7	79906.7	98287.2	59182	55334.1	38478.9	55885.8	41074.1	19977	41193.8	48495.3	48404.3	34385.7	47146.7	47459.3	49621.9	37661.6	28238.7	30229.4	63327.7	47930.8	37017.9	39225.7	70968.2	56620.3	80389.3	93420.1	71780.9	32926.9	97595	77268.3	96992.6	108339	85198.6	54785.4	69866.3	24334.5	40197.4	108141	44432.1	35517.2	39502.9	19109.4	18040.4	53705.5	53197.2	47632.6	69644.3	49297.9	58325.9	33785.1	52556.3	66113	47670	33068.4	40887.2	51864.5	44537.7	85779.8	80338.5	30623	28177.8	29208.1	23979.6	58605	64999.7	69661.1	66211.2	37756.2	54115.9	41573.2	54513.4	61365.5	33904.2	52469.1	1195.48	39476.4	31315.3	25119.8	35494.9	26769.5	35464.9	33195.7	56528.5
FAM83H	Q6ZRV2	FA83H_HUMAN	Protein FAM83H	1.25008e-08	65671.4	60503.7	50887.1	45541.2	50406.2	40970.7	46052.9	65188.5	53754.1	61098.9	53310.7	47912.7	153937	136027	125839	105323	82656	137809		92793.4	33789.3	45874.8	3137.9	46702.9	127506	104061	139329	123644	109098	140090	103261	89844	101030	102899	97760.4	104827	126606	118505	118910	107946	126011	4250.7	126949	152287	97714.8	109268	144234	142117	130720	106144	107391	106142	168248	214091	200373	211006	92722.3	79883.3	71876.7	93168.3	207925	209482	180105	173243	102169	150594	59575.6	95334.9	143243	148996	142635	174335	216491	211692	233012	227750	49572.5	45636.6	45215.9	21733.1	130130	123023	155556	95116.5	112197	154202	152738	162287	123692	126150	129533	124363	130156	112504	120001	105127	110140	2499.6	109665	104797	133764	130218	125541	125427	115330	90774.2	50020.1	107141	102775	107113	99184.2	131958	129904	135298	145744	125549	105010	110592	100339	118875	107235	9524.3	143576	125702	147442	139806	151720	130375	105627	119893	128866	124132	138117	116335	132284	124837	146528	126618	176329	121460	143746	181519	135277	140303	107416	90459.3	117610	147854	161527	176238	137306	166301	146957	141412	143560	145556	116690	112848	104455	122732	89223	144197	74270.6	115268	168014	154182	162031	130592	118820	116817	142794	100923	156442	146060	149400	117034	168533	182334	162175	154752	114738	154183	106559	121734	137853	148406	124127	107970	122618	120482	118570	154062	141916	174343	212039	118759	125562	103846	125678	86709	35527	73474.2	74015	68262.9	82054.4	85853.4	97991.5	143741	132293	89237	127951	60129.1	148396	169035	135887	201414	143099	199485	195051	213473	58491.8	181401	190195	223962	223356	206780	75885.7	142239	63551.7	53335.5	59744.2	119494	89293.3	127006	35051.1	41346.3	46578.2	57989	78251.1	121858	64186.1	41829.3	35278.9	55445.3	80724.1	111828	86249.1	69279.6	109301	86345.4	119678	112265	85912.7	64932	55401	56481.5	79836.8	137994	157069	135756	113096	131506	94870.5	126586	155862	118248	164152	3525.11	130261	98778.9	82414.8	137589	73039.7	117589	121764	140032
RBPMS2	Q6ZRY4	RBPS2_HUMAN	RNA-binding protein with multiple splicing 2	0.000363665	26833.4	25829.4	23311.3		14822.3	13894.8	22327.1	27513.3	27058.6	48188.8			36929.5		32935.3	30652.8	25660.9	24822.5		33351						20701.8			28867.3	24505.5	27413.4	22645.7	21711.7	25851	25796.9	22768.4	31111.7	29026.6	33264.3	33497.7				38372.9	32763.7	21392.7	50784.4	43395.8	35985.7	25445.6	39524	24037.5		46847.1		58986.7	33756.3	27777.8	37845.9	41840.6	32314.5		30915.7	35400.2	24899.2	32615.2	24181.3	30130	39260.5	29416.5	32176.6	35000.1	46404.2	31850.6	43062.4	42905.7	17673.7	15991.5	20994.7	12180.7	32209.4	37436.6	28988.4	27695.1	23694.8	41057.6	38032	44434.2				14638.3		19133.5	23108.2	20387.5	27963.2		22662.3	26686.5	22357.1	23343.7	24703.4	25010.8	147009	36179.7	10989.7	33547.2	46810.9	52200.8	47719.2	70052	20161.1	23594.8	25981.4	21202.6	35574.1	57316.6	44532.4	51884.4				35702.2	137097				16393.8	18372.5	8719.93	14262.9	17526.1	21564.5	29633.4	42668.5	23285.2	19884.9	30102.6	19101.4	29086.3	42789.3	35075.6	45420.1	26020.6		26167.2	37049.3	26733	30433.3	20025.6	31458.2	69421.4				35490.1	31776.3	13516.4		16604.5	28416.8	29770	33697.2				76232.6	24471	21454.5	26488.9	19150.3	33464.2	35884.6	38104.7	31877.9	79215.1	47666.6	32215	34793.7	19328.1	27421.9	14833.2		30108.1	31846.2	30389.9		34837.9	56398.2		16712.7	23450.2	33627.3	40972.9	31734.8	25352.6	20688.3	29551.2	22210.9	3983.3	13491.2	18033.1	21631.6	17582.4	24520.8	30720.1	31839.8	25825.3	15922.3	23801.2			31481.3	25166.2	34137.5	27016.3	34389.8	34669.6	33923.2	20901.4	52060.8	42309.2	45042.5	45384.6	29712.3	22114.4	26191.3	7730.03	13302.8	17374	20247.6	11540.6	16301.2	4950.11	5701.15	18315.3	18088.4	11585.7	16007.2	18300.9	9922.05	10079	12394	10438.9	17207.6	11113.5	9250.44	16042.7	14527	27752.7	27577.6	7825.17	11871.7	9379.88	27020.1	30373.6	90188						51404.9	67924.3	43701.7	58649.7		28559.6	17759	13575.1	18772.1	12498.7	18083.6	19264.9	21872.6
RIPOR1	Q6ZS17;Q6ZS17-2;Q6ZS17-3;Q6ZS17-4	RIPR1_HUMAN	Rho family-interacting cell polarization regulator 1;Isoform 2 of Rho family-interacting cell polarization regulator 1;Isoform 3 of Rho family-interacting cell polarization regulator 1;Isoform 4 of Rho family-interacting cell polarization regulator 1	0.00448907			4302.64						36103.5	22735.1	43486.7		18181.2	18139.1	20171.3	23627.6								15271.5			8213.15			5654.41			96096.8	9024.07	7263.79	292511	184572		8829.02	9821.97	16440.5				14138.4	11700.1	18753.9				24965.6	23870.1					28296.9	21454.4	26671	21486.1									58057.8		120736										38305.5	33687.8	24674.5	23211	17472.8	25383	27908.5	35743.7		6632.84	9608.12		8110.23		10296		9726.09				16908.1				11640.7				346122			713571															10796.4				8541.82		10648.8					130088			29966.1	20967.8	11253.2	26930.4	9768.61		11889	106902				58752.8		14004.9	10544.1	21772.3						97497.3		118733	19598.2	19698.1	21647.3	17070.9	47945.5	13096.4	50028.5		90252.1			137532	17001.8	19580.5	20296.4	20822.5	17967.3	25860.9	12564.2	19575.9	21470.5	27053.6	25553.2	16942.8	19201.3	22550.2	25984.1	26570.1	25490.7	38231.6	31160.2	15192.8	34337.1	31434.3	35215.9	17096.1	18277.8	12494.8	18583	14467.6	20538.1	32443.7	30673.2	39182.2	38832.2	20548.4	25275.2	28509.6	25699.3	34758.5	34420.1	28498.4	25629.4	29383.6	45546.1	28377	13436	41176.8	24676.6	29182	20113.4	15623.8	25352.7	27160.2	3290.68	20265.3		25632.8	17373.2	43421.4			27356.9	20723.2	58482.4	12208.8	25465.7	19028.6	7430.89	21866.9	23696.8	14432.2	27007.6	31590.9	28286.8	22294.5	41505.7	31847.7	24026.3	16600.9	18179.7	11102	30060.9	40489.6	36396.7	30861.8	26516.2	24871.3	53327.3	17852.3	48534.7	22117.7	29972.2		26302	20304	14036.1	21072.9	14810.1	20381.1	27197.3	22078.8
NBEAL1	Q6ZS30	NBEL1_HUMAN	Neurobeachin-like protein 1	0.000661991											10054.8		14125.8	4939.38	12308.6	5621.21						33558		4494.84	7846.88	33038.9	42563.7	18262.9		36227			34094.6		28352.8	36639.9			38247.9	42530.6	6798.18			119771	8576.96	17504.9	11133.4	25111.3	21568.8	43777	22379.3	6685.13					46115.7	19204.5	18502	33304.4		587444			457770								75653.5			590747						17801.5	13315.3	14951.1	38903.3	18022.5	53148.1	94096.7	60676.1	93138.2	45678.6	41938.8	58478.3	48983.2	50144.9	58447.2	49034.8			19120.1		19872.8	55406.5	42485.9	17564.5			6039.78	10203.9	41560.2	21892.4	53569.6	51156.6	42294	29777.5	28273.8	15876.6	53810.7	69928.7						85971.5		32281.9	47181.9				38126.5	40035.3	39389.2	67210.8	25083.9					50883.6	141613	8158.19	14738							15050.7		62877.5	53163.6	58372.5					9860.08		56767.5			73321.1	54811.7	11936.3		35016.2	69083.1	27977.8					35093.4	12462.7	8402.59	52903.5		29497.1	39497.8	27495.7	22999.9	25207.3	17406	12940.2	6541.97	19255.8	11844.5	24296.4	12652.8	26697.6	32207.9	17370.7	15573.5	31150.4	25611.5	8599.28	17546.3	6716.67	13104.4	7836.44	7048.54	12785.2	26493.9	9317.71	33403.9	20549.7	19676.4	16003.3	15026.6	16127	18324.8	18032.6	47922.6	16964.7	13582.3	24360.2	15678.4	14945.4	41792.1	110091	49226.7	64114.1	34268.6	12539.3	12129.6	2603.5	9492.36	8892.24	11014.6	8327.78	14140.3	29051.2	31336.6	6982.59	14685.9		11955.6	12179	6934.52		10776.3	8773.15	11973.3	8323.33	13291.1	31283.6	21283.2	21962.5	2895.87	28020.6	5290.02	13057.1	6597.01	47171.7	40824.7	13361.1	39811.8	9632.18	29384.8	22384.6	22235.2	15378.8	30422.1	38581.2	584.926	16394.1	14091.1	8115.47	36132.9	14256.6	4987.09	35713.2	34119.6
GK5	Q6ZS86	GLPK5_HUMAN	Putative glycerol kinase 5	0.00943877	81553	57684.4	62844.6		53466.8	44290.8			36170			51233	80690.6								54479.3	50506.4																43701.6	40400.1	45819.4	113379	4052.96	108695	134955									149744	179997	171417	175451					101203	84025.5	84136.3	84460.8		61086.9			58871.1	58956.8		61543.7	96344	107006		126647					50379.5				66163.8	82232.5	80470	77388.3		59313.8			58787.6		71892.6	64014.8			81794.7	67017.3	67211.3	67071.4	71414.8	78646.9	117460	95816.8	28383.1	57622.2	52343.6	70565		80535.9	71236.1	86384.8	71673.7	85486.3	66662.5	68108.4	56275.9	78820.6	90575.8	14094.7		97732.7	80009				45630.1								53766.9		50908.8	42197.4	59976.2	103296	65572.3	54341.4			71668.5	66880.6	56079.5	62340.6	53874.7	65000.1	73651.3	43384.6			66214.8			73656.1	38367.6	60004.4	57044.2	50174.4		55825.7	59675.1				144543		49626.8	50360.5	58354.4			66287.4	76317.6								43518.7								58823.9	13604.3											27708.4	39682.1	45002.2			39914.5	39659.4	36524.9	22562.8	67147.7	53947.8	66816.2		51435.2	82701.6	191011	133971	139651	126454	92469.3		91988.8		34391.8		27852		19926.8											34918.3						56283.6	39344.1	16985.5	19280.1		19103.2	48355.3	47808.8		38562.4			33048.4	28294.4	39549.3	47718.1						24441.4
C1orf122	Q6ZSJ8	CA122_HUMAN	Uncharacterized protein C1orf122	3.10831e-06	58320.2	47942.1	50856.7	50615.7	30754.5	32177.5	22738.3	35138.3	29911.4	41410.6	38206.8	25976.5	54866.7	66478.6	103319	83479	75258.1	79344		86047.4	27971.2	32623.9		22533.5	43357.9	55750.1	67792.5	64643.1	65317.9	57525.3	65111	48560.8	50927.2	54270.2	61438.3	50226.4	62744.1	70890.3	81459.5	58980.1	72247.5	2276.71	62769.5	67176.8	73168.8	68835.7	80386.7	82325.2	77274.7	66697.7	81224.5	77766.1	51776.9	96767.9	98430.3	117819	45900.7	44401	56034	65781.9	32863.7	58381.8	67352	60650.9	57155.9		60928	86853.7	61327.4	62466.2	69621.9	83386.9	31650.7	64587.2	57808.8	48600.2	60119.2	59137.6	47312.6	39099.7	52967.3	52137.6	80104.9	46819.4	43088.8	112665	112688	71413.8			35972.6	32897.8	46123.2	27174.6	39459.8	35462.6	50484.7		56056.8	47986.1	61824.4	51135.8	51111.7	55929.2	72965.1	33281.3	24195.8	29791.9	86453.3	82995.8	60850.7	60181.6	52809.6	51867.6	78092.6	58223.3	59421.5	61147.4	41768.2	59873.5	66296.4	4238.88	46235.7	35117.6	46859.5		31119.1	26040.3	47442.6	48227.4		32386.7	46742.2		55489.1	53552.8	91617.7	73413.4	72972.4	68000.3	78834.6	77141.9	59709.8	58233.2	27773.5	26450.6	50557.3	45454.9	73516.3	64420.5	67900.4	76611.7	65734.3	71151.3	37638.8	54323.3	37309	33052.4	63409.4	69063.2	53084.9	71912.7	82604.3	68770.6	88715	60779.7	64008	51662.4	74215.8	44929.2	62662.6	41147.7	74510.8	69993.5	84783	81980.8	77059	52260	50806.1	69626	55024.4	58246.2	84044.1	68784.3	79112.1	91238.5	68065.8	54923.5	70837.3	64165.8	64086.8	81385.6	81919.3	115502	108184	43023.5	84548.7	71751.8	93885.5	33889.9	26560.8	43559.9	46074.4	42127.9	42608.6	58958	63713	93888.8	101662	42425.8	61113	81842.1	69343.1	78292.1	36839.6	73052.8	48124.5	82941.6	80819.6	75789.3	53501.3	103643	98346.5	97337.6	99907.3	69983.9	62086.1	70469.2	28229	50776	68118.3	42167.1	31779.2	47794.2	28215.5	34656.8	43542.5	62581.6	38120	51923.4	72274	48975.9	36402.7	58718.8	49024.5	59438.4	45612.8	40698.2	67769.6	53543.8	93731.2	79441.2	59398.4	30407.7	33546.1	24844.5	44298	73126.9	65934.1	67743.5	53025.7	42484.9	38664.6	46472.4	80049.2	50301.5	63670.7	2136.05	65093.1	39024.9	40284.2	55825.2	50889.5	94574.4	105525	66707.4
NA	Q6ZSR9	YJ005_HUMAN	Uncharacterized protein FLJ45252	1.08342e-06	29659	32517.5	55150.4	54644.9	33859.8	13449.3	4159.45	42480.4	59860.5	59551.1	46554.1	34843.2	44347.7	55718.7	101557	53354.4	63502.7	18532.2		59119	30835	33038.6		34657.1	45719.2	71712.5	37306.4	77439.6	46511	48962.8	47836.6	42716.7	42695	73905.9	49222.6	44220.7	53345.2	106821	62874	81003.6	54719.7	3796.93	37323.4	57057.1	33053.4	56216.9	44567.2	75142.1	39026.1	66950	88268.6	58101.3	66351.3	78566.6	74830.4	82190.4	38948.8	57700.2	70180.3	69390.6	57193.1	38433.6	70997.4	73306.1	31192.2	55053.5	37738.6	70705	81510.6	67313.4	38817.4	78088.7	50704	60098.9	62202.2	69258	68832.5	67222.5	87630.6	58075.4	18827	81267.8	114781	13957.6	38813.7	75138.5	54449.5	97650	52525.7	51990.5	77349.6	49528.1	56563.7	13334.4	45098	24369.4	39774.5		26243.3	29520.3	41041.4	38723.2	35580.6	57637.7	54236.3	25523.5	17656.1	41938.1	61786.4	81346	69926.2	86732.4	45865.8	55827.5	53757.1	44486.5	62812	48204.8	36792.7	49666.3	38356	3552.12	50586.5	33589.1	45113.2	38784.1	54488.8	47645.5	40978.1	49791.9	57071.2	56609.2	33938.4	63624.5	41968.5	52776.3	91963	102688	104031	98366.9	84661.2	59837.2	45372.8	84799.1	15946.1	20848.4	57404.9	45519.2	111502	120103	57572.2	120901	64839.9	57000.8	50968.3	87996.1	30575.7	25434.4	34276.6	37225.8	86854.9	101448	97370.8	110968	50671.7	64617.6	54196.4	45449.9	61495.6	33337.4	30629.1	43731	88282.3	86171.2	67443.8	31967.8	63849	76688.2	44258.6	40569	62076.9	62620.1	49577.4	30536.2	64385.8	69239.7	59137.3	45009.1	57507.6	54697.2	58457.2	78374.9	70761.1	62503.3	94930.8	37905.5	78345.7	64725.3	76219.3	36965.5	21425.6	34017.7	29483.6	36099.3	32446.4	42151.6	60734.7	66510.1	78215.2	34655.1	45193	53709.6	55961.1	57912.7	44749.6	70577	58070.8	69023.5	60135.4	87074.9	54220.2	75065.5	78392.6	82102.3	96244.4	74529.3	45075.5	77117.4	23080.8	47178.1	49952.2	43840.8	47976.7	45238.9	30220.3	23646.3	49803	56005.6	45667	76627	50423.7	43655.2	35375.1	43688.8	44845.7	56814.7	45239.1	53356.5	68209.5	52973.1	95044.9	65953.1	58434.4	32479.8	27376	22552.9	50584.3	71331.9	90343.8	74512	65064.9	62473.1	43185.2	48964.7	90356.5	63995.7	65727.9	1469.37	66311.3	39607	40128.1	60221.8	35167.7	60091.3	59560.6	59466.3
MFSD6	Q6ZSS7	MFSD6_HUMAN	Major facilitator superfamily domain-containing protein 6	0.00120508			40257.3	37277	30388.9	42117.1				32994.1	10829.8	27581.6	30895.9	58535.9	54603.5	45649.7	45536	31955.8			39075.6	41636.3	1279.38	43252.5	49518.5	41738	53888.7	23465.6	44420.9	21418.7	43572.3	28465.8	17985.3	28691	44977.1	20972.2	40712.3	43439	51500.6	43849.7	45186.5		28027.3	39580.6	27622.1	46901.7	42073.3	52099.7	38222.4	29801.9	36957.2	31861.1		73724.4			25243.5	18477.5	21904.2	19673.3				67524.7	15453.3	20207.4	50248.8	32359.6	56280.3	61750.2	52171.1	66645.2	91559.2	75227.5						25689	29891.4	37942.2	37131.8	23737	20536.7	40669.4	32334.6	55608	34846.5	55986.4	39057.8	35647.9	47941.5	47606.9	51977	44141.5	46983	2534.89	53627.5	74255	60041.6	38824	41931.1	36686.3	22773.1	18451.6	25107.7	18299.1	23353.7	23861.4	20186	29008.4	43545.6	52662.9	48131.8	63629.8	41488.3	25882.5	21687.3	26204.5	13618.7	1020.72	20809.4	27254.3	17444.9	49695.5	40744.8	40707.8	42089.6	43662.4	42898.9	64526.5	38587.7	30576.6	30678.8	31832.3	67002.1	40411.4	66504	44295.1	61314.6	57864.7	64677.8	60577.2	16165.1	4521.84	22459.4	38830.4	54876.2	64963.1	54136.4	65963.5	73166.5	56273.7	63176.8	51982.9	21414.8	12355.4	18611.3	20774.5	49509.2	83344.1	87346.2	46371.5	71778.4	44976.3	60116.6	59707.2	30353.5	13287.6	37285.2	23665.8	53387.9	85937.1	53956.5	57305.7	69834.5	75863.4	71793.8	47656.8	19223.3	44907.1	26819	19608.8	46675.6	32192.1	35999.5	25541.4	21630.8	78704.3	77412.8	43272	45580.2	89727.8	54540.9	49492.6	46794.6	23328.4	25561.6	16170	12071.1	10589.1	11623.3	9904.3	14452	15073.5	23280.8	19591	22024.3	15730.3	17927	29571.1	38078.4	28576.2	14493.3	19911.5	19822.9	26060	21760.2	28308.3		33466.3	11467.5	15548.3	38767.6	30452.8	25597.9	7698.19	19773.9	27156.1	28106.5	21796.7	25414.2	25164.1	16020.2	25282.5	25673.4	28816.2	3958.22	22383	29472.7	25137.2	16845.2	30608.4	10313.7	18329	4754.42	8414.7		9344.21	30352.6		19395.3		19874.8	22709.9	8318.29	26329.3	12292.9	11359.1	16890.7	32586.3	30963.9	38408.3	50913	30105.1	55707.7	362.36	31986.2	25641	19326.8	43894.3	28558.7	26417.2	28430.4	42294.7
PPP1R3F	Q6ZSY5	PPR3F_HUMAN	Protein phosphatase 1 regulatory subunit 3F	0.00948772													10834.5	9676.97	9631.26	7642.5					6032.16			6401.48		7281.57	8799.31	8012.31	6678.62	4408.72						5338.91		7409.06	12244.1	15052.2					5846.09	8698.4	9255.17	10447.1	7784.26	6174.23		20392.1					8459.56		11939.3	3828.39			233243	10117.9																	21742.4			4139.8	2886.35						10233.5	8638.78		8968.15	9102.32	11922.4	13229.4				7263.34	8551.98		6370.13	4386.48				9412.38	8157.87		10768.7	6123.68	7369.18	9203.2	7584.01	5516.75	7030.19	5888.3	5298.52					9631.89	9739.33	10767.2	9760.16	4655.73	7267.43	6161.3	5383.46	7136.91	8523.51	8611.12	11486.1			12975.6				6285.11						8104.74	11074.4			9772.26	8535.5	6913.79	6227.03										8745.23					3026.16	2730.38					6941.3			9127.77		3659.16			4239.78				3654.71					8180.35	8227.05				4534.73																	5243.56					11047.6								8333.18																							4552.45								3381.64			2762.44	3390.6								2897.38
ARHGEF18	Q6ZSZ5;Q6ZSZ5-1;Q6ZSZ5-2;Q6ZSZ5-5;Q6ZSZ5-6	ARHGI_HUMAN	Rho guanine nucleotide exchange factor 18;Isoform 5 of Rho guanine nucleotide exchange factor 18;Isoform 4 of Rho guanine nucleotide exchange factor 18;Isoform 2 of Rho guanine nucleotide exchange factor 18;Isoform 3 of Rho guanine nucleotide exchange factor 18	0.000236381	67616.9	56344.9	59205.7	11992.4	38708.3		16390.1	62270.4	24070.1	13911.7	15813.7	4161.87	28539.4	59584.6	67859.3	30424.3	11385.2	9950.33		12769.2	109864	17383.8	6932.51	15777.9	12180.2	14372.9	16448.9	16083.7	17279.2	19656.9	16049	12060.2	27540.2	16390	14780.2	15523.4	18051	20823.8	9607.11	9572.28	92932.8		106882	33017.3	25269	34141.9	31408.4	29723.6	44572.9	24213.7	443003	6082.45	28440.3	33414	1.34837e+06	29695.4	34444.5	26845.7	16240.1	25967		66248.1	6151.43	6915.62		10230.4	47618.2	10730.9	10203.3		5072.44	8101.19					8436.43	6429.79	5797.86	3024.19	8229.12	28409.4	70991.1	47077.2	15018.2	81028.9	55368.4	65602.2	9334.29	91219.2	301221	45159.6							13554.2	82752.5	52999.2	20413.9	68347.6	56831.9	45945.1	42076.8	106493	46209.1	19504.1	42467.4	14827	26276	18153.5	165868	10835.2	75226.4	25280.9	57674.5	22208.5	24370.6	44764.3		131596	118083	75767.2	36625.8	29861.7	62124.7	16354.7	18054.2	1360.58			40530.8	12763.8	39281.6	83681.3	45210.2		131355	72783.7	33138.4	40588.9	54425.7	11685.9		61701.5	12694.3	153860	10124.3	7787.12	10038.9	187936	54705	33989.5	15431.7	81261.6	57085.7	24183.6	30314.7				185668	74223.6	60051	55958.7	26230.7	24783.8	26900.2	36411	2995.24			235608	10294.2	49276.7	81657.2	73843.4	69837.9	20771.6	25598.1	59652.2	51747.2	47553.6	45368	64669	48310.8	55261.8	53878.7	49159.8	70502.3	59322.3	69613.1	79479.8	32159.3	71759.8	59101.2	65301.3	30042.4	22472.9	35610.7	50892.5	42285	30545.1	55718.4	42507.7	59484.4	227453	23325.4	36003.2	65856.6	46030.4	43425.7	40706.4	53997.5	61640	92895	120200	77864.5	59829	122745	41565	373546	130804	26861.1	61100.1	100291	40210.9	68922.3	68901.7	33737	45449	23155.2	39841.7	16257.2	45904.6	73530.7	66138.4	58313.6	19852.1	61814.7	47304.7	110666	36722.8	66414.5	44881.4	70087.6	52609.9	24429.7	36149.6	42064.2	77358.9	36011.8	25784.9	29387.6	50867.9	78082.2	87803.5	80955	68345.5	70674.1	51615	54718.1	98572.2	65008.4	71575.7	3108.65	58869.2	39381.2	39538.2	67820	31996.3	60373.2	59861.7	69049.4
UBR3	Q6ZT12;Q6ZT12-4	UBR3_HUMAN	E3 ubiquitin-protein ligase UBR3;Isoform 4 of E3 ubiquitin-protein ligase UBR3	0.00459893	7361.72							14719.6	8852.56	9464.11	11417.9		58959.8	83635.5	30602.9	26313.3				3511.03				36433		7490.43	77266.7		12927.5	7101.02			45490.5	48462.8	117353	27800.4	31893.6	8372.07		6126.8	4489.09		4747.69	17576.5	4572.18	14209		55679.5	27788.2		63991.4	24946	11210.6	5452.17			8436.51		19219.6	15157.8		7647.66	75334.4	8129.06	8154.24		43607.9	61020.1	11436.9	11580.3	148177	166874	327507		72282.4		2856.9		10209.1			21834	36385.8		14557.4	31840.5	32724.3				40494.7	28360.1										19296.2	7507.63	17382.5	17229.9	23596.2		5812.54	36445.1	47864.3	25233.5	27411.9		23110.7	7579.19		32886.1		64029.2	22938.3			11897.2	6098.4				16403	6880.79						5147.67	5341.35	70008.2		4714.54	7572.34	20497.9	81157.1		71482.6	209607	6018.28	9463.18		12799.4	8395.96	4577.29	8197.91	199213	24723.9	15552.3	30997.7	2730.33		6836.17	15762.3	43112.6		12656.9	8951.23	88957.4	16664.6	3571.46	139921	7023.33	30448.5	22976	5482.17	8443.15	3396.92	5554.61	3357.82	38202.2	43744.3	43304.7		33974.2			9980.73	17347	15227.7	38359.7	21392.8	16759	19820.9	13483.1	26064.6	6572.83	55511	37783.9	14709.6	25967.1	36266.3	39911	15699.2	8746.6	19917.1	27595	17554.6	13261.3	24452.8	19683.2	32873.9	23642.6	14416.6	69370.9	49379.3	15820.8	35984.7	12786	24520.2	32216.3	23512.1	22799.7	28321.4	26241.6	65294.3		59303.6	41906.2	34359.8	158909	34439.9	11490.4	19081.6	11128.7	15964.4	12079.5	23299.9	4714.16	7629.19	20148.8	19518.5	11221.1	17782.6	5522.31	10977.4	8344.04	6341.9	8696.87	17229.2	2787.95	5917.95	23501.8	13433.8	35259.3	15844.9	19723.4	32704.6		5007.29	28286.7	10272	8353.52	15809	11310.5	9842.77	23856.3	73907.1	9421.35	19985.3	73561.1		18015.2	24085.6	12505.8	23504.1	15010.8	21354.4	20089.6	32426.9
TMPPE	Q6ZT21;Q6ZT21-2	TMPPE_HUMAN	Transmembrane protein with metallophosphoesterase domain;Isoform 2 of Transmembrane protein with metallophosphoesterase domain	0.0066287							3828.24		8142.52	7066.58	3833.21	3928.76	7932.1	5990.7		5065.87	12287.7			8647.79	6278.27	9188.84		8852.04	8675.05		6499.07				7027.28														5934.89	3138.87	7641.04	4782.65	5698.33	5518.09								4044.65																22586.4	21950.8	19003.9					10275.1	12142.1	14520.7	7282.87					10670.6	10723.1	19898	17123.9	11593.6	12845.5	12614.1	9847.13	11875.7		13534.1	9075.99	9466.63	10568.9	11983.9	9917.45	6391.75	5782.96		8182.87		5270.82		8661.99	13440.8	12851.1	19837.3	21845.5		6230.05	4331.61	4712.13			7003.49		9052.79	16959.1	16692.8	10607.6				7741.96	5623.43	6644.76	8746.82	8319.61					6551.3	15181.5	13619.8	4071.63								7447.71	20344.8	20960.2	18128.3		3094.41	5864.21	3647.07	6625.77		8399.41		8733.32	7082.24	6703.91	6308.52	7693.62	6711.09	3725.86	6353	5792.83	10809	10898			8089.62		8481.46	10911.2	6025.94	9248.62				14317	9259.86	5482.69	4468.41	6833.23	5414.07	8163.58	7181.61	13563.2	12930.7	8560.15	5744.54	5523.76	5269.97		1355.09	1959.97	3027.84	1858.95	2860.14	6895.06		5149.1	7236.29																32880.5																7282.3		3245.48	4406.95		2313.27		1740.7									9315.5	6303.44	7455.91	7016.48		5188.88	6321.29	7722.05	9076.56		8799.56		5063.89				2822.7
UBN2	Q6ZU65	UBN2_HUMAN	Ubinuclein-2	0.00232427	52986.3	20257.6						12032.8		17550.6	36121.4	21798.9	38175.3	48972.1	52105	12388.8					42322.3	28812.6		32046	31648.4	37871.9	43792.5	80889.4	40982.5	65118.2	41509.2	51352	37594	48098.1	41265.5	36821.1	64257	37989.2	40129.7	68619.3	20978.2		29390.5	29564.8	26864.1	31494.3	17927.7	27565.3	29850.1	23785.3	17725.6	29731.9	30817.4	36838.4	33729.9	44385.2	33864.3	27916.2	32409.8	13843.7	27650.7		87672	42539.1	92542.5				20507.5	73632.1	38875.9	47225.2	52861.4	22040.5	56956.7	38972.8					28103.7	36449.6	37871	25916.5	7523.96	30518.6	21034	19412.4	29810.3	25273.3	34399.4	29641.7	55954.4	46136.1	24703.2	34341.8	41335.7		58233.5	40746.3	45697.5	21651.9	43018.3	12594.4	30251.9	15944.7	10306.1	19820.3	34453.7	34773.5	34165.9	40595.2	117101		14094.6		64738.2	36342.2	34262	42609.5	20410.3		31649	25547.4	21290.8	26883.4	42719.8	27354.8	22116.2	27429.7	19982.7	28489.1	26272.4	26184.9	22253.9	14783.2	76459			24170.2	32884.8	14442.4			15493.8	16870	30448.2	47505.4		25070.2	18902.3	22228	13186.3	22987.5	20358.3	18584	25304.2	17065.7	33319.8	17734.6	60494.5	25796.1	95174	52878.7			37772.5	42845.7	34710.7	30030.6	33682.9	26679.1	31498.8	22636.9			24809.9	36634.1		20631.8	41162	55372.3	38944.7	31780.9		4860.7		27106.2		20653.1	20551.8		29754.9	37308.8	39837.4	22025.2		9023.42	12953.3	71307.4	17227.1	26495	35462.5	33766.6			8141.62	13454.6	50722.1	3778.34	22797.3	11672.5		35789.3	11256			15705.9	55052.9	22810		33549	57664	66121.8	75075.1	94842.3	21903.4	26810.5	8670.06		13001.4				3497.31	6964.53	5852.85	9566.03		13148.8	15964.9	6906.4		170874			6607.19									158614	10988.1	15793.4				14052.8	9612.52	12020.1	20633.4		24623.3		9967.49	22115.2	43384			11462.6	10372.8	40912.6
CEP128	Q6ZU80	CE128_HUMAN	Centrosomal protein of 128 kDa	0.000557777	20604.4				15515	15651.6	14570.9	18364.4	64162.6	22862.6	36687.6	16249.2	85495	51270.9		18743.2					14583.1				567135	52751.6	526979	210289	17841.2	17629	65821.9	15716.9		17427.5	40508.7	32006.1	42544.9	30632.6	51220.5	17192.6			15923.1	33404.3	58848	22335.1	33778.4	51190.2	27063.5	189226	75862.5	21832.7		126341	108342		67221.8	27311.2	20094.8	30858.9	29181.2	19554.9				98337.7				19290.6			18539	24396.2	24638.8						38729.1	39351.1	19459.1	15682.7		8037.46	19209.3	17441.9	14916.6	48166.1	21225.3	16688.1	17815.3	12232.4	18119.4	14324.7	17661		42260.8	124742	21486.4	19719	18246.5	16504.7	21757.7	774665	9807.3	11453.4	27721.5	30121	24514.8	33359.1	17542.5	19085.2	22839.7	16575.5	18861.7	17910.3	18621.1	18272	26280.9		13428	12672.3	24480.6	30979.5	15369.8	18546.3	16122.4	31685.2	20448.2	21560.2	19378.5	20294.2	567419	34646	92683.7			23449.1	21788.1	23768.9	45748.5	14515.7	15796	12395.1	22819.7	19141.9	19273.6			34234	31557	17900.3	19003	37874	13505.9	9762.61	579992	474942	15757.6				77647.2	61869.3	73447.8	114695	15460.8	12225.1	43952.5	12533.5					97473.9	29955.4	18751.5	34234.2	29711	30900.1	38879.7	37512.5			9065.17	73650.4	94801					9073.24	11853.8	26036.8	26208	21761.5		14291.2	5587.18	6960.5	46113	39442					9142.84	30046.1	3240.51	8659.59	68827	600783	6015.97	3.07634e+06		17663.3																															67081.3		12056.2	17554.8	94306.7		86714.8	35696.4						10415.9	58761.1	91121.1		7827.17	153098		6528.08	5036.52	50983.5	11841.1	29485.5	5763.22	8140.92	40752.8
ARHGAP27	Q6ZUM4;Q6ZUM4-2	RHG27_HUMAN	Rho GTPase-activating protein 27;Isoform 2 of Rho GTPase-activating protein 27	0.00101288			20337.1	10297.8					35272.2				14051.2	14198.8	13871.5	8311.82																									21152.5		23313.4	33745.3	6860.02	7114.93	8440.88		8087.91		16917.4	60779.1								5307.07																										54825.1	37484	45382.2																	177186	15168.2	15634.2	15314.8								63029.9								10460.3																	26383.9	59023.6		43143.6			36643.1									35222.9	30356.2	14795.3		14137.6					10215.9	65042.6	58018.4	7249.16									8712.14		50890.4		14843	15315.5	16122.5		44720.2	41104.4	39979.5	32215.4	42609.8	41310.8	27469.4	53446.3	49964.5	47529.7	80162.6	28045.9	7811.38	33309.3	32137.8	27127.4	9419.1	57760.8	82025.5	47050.7	25555.4	73345.1	72305.2	44639.2	40199.4	29019.7	45693.4	45595.4	56387.5	47293.3	42262.9	71305.1	62446.9	41018.8	41802.1	33904.8		76310.3	74811.9		55534.6	47647.9	32310.5	47438.4		29505.1		48368.7	16152.3	30889.6	11104.8		41718.5	54900.4	33248.5	46925.9	40576.7	37690.8	28213.1	44475.1	28208	46937	30497.3	25155.6	32302.1	33111.2	46919.3	24657.9	30225.7	21958.4	20545.6	18749	24301.7	55182.1	37822.2	38802.4	48968.2	35590.1	23125.9	32868	64683.9	29966.2			50847.3	16915.9	21284.9	8578.11	30722.5	17510	30134.2	48625.8
NKAPD1	Q6ZUT1;Q6ZUT1-2;Q6ZUT1-3	NKAP1_HUMAN	Uncharacterized protein NKAPD1;Isoform 2 of Uncharacterized protein NKAPD1;Isoform 3 of Uncharacterized protein NKAPD1	0.00793731								40240.3					70630.4	48422.4	59590.9	54141.7									61640.6	59506.6	64646.7	66474.7	70228.5	62012.4		57333.6		52135.6		55891.8		57404.1		62689.5	53499.8		57040.5	40696.3	79749.3	81009.5	112071	103007	67462.3	55095.5	65000.9	52453.6	66456.8		55707.1			49087.9		11409.6	140803									7717.1			100286		139408						3413.93	120727							148839						220629	197849					219611	204973	184783		27619.2	22272.7	13359.6	42104.9	57847.6		56578.7	72861.8	190803	217608	228475		69625.2	69426.8	50231.8		46623.3	4056.69	57533	57032.8		101152		80416.6	53760.6	65549.5	52950	69598.2	78075.5	61887	72103.6	77821.8			85557.6		219925						59735.3							80258.8			43828.6	20615.9	42337.3	59717					112537						53995.8		156230	100472							64970.9		47683.9	42923.3									66741.9			58278		40185.3	50477.7			34231	49131.2	49494.5	32783.3	56163.7		51557.7		34510.8	47504.3	39977.6	47363.7	47254		49617							81748.5												43427.7		40058.6												163054		4011.67																						29128.9	45775
CCDC9B	Q6ZUT6;Q6ZUT6-4	CCD9B_HUMAN	Coiled-coil domain-containing protein 9B;Isoform 4 of Coiled-coil domain-containing protein 9B	8.36867e-05	19386.1	18382.4	15875.3	14388.8	18925.8	23149.7	10068.4	13356.9		17183.1	11197.3	12379.8	33940.7	19697.7	18181.2	15010.2	26816.3	28095.9		22410.2	13035.3	19170.8		16698.1	14774.8	11378.7	16164.4	14716.6	15479.3	14151.7	16806.8	10321.1	16492.2	18421.9	17230.9	17160.2	19462.8	34962.8	21951.7	18182.8	28712.5		52827.1		7243.62	12776.5	17018.7	15424.5	14093	12161.8	28424.8	11581		67840.3	69034.8		11663.7	9970.2	10430.8	13162.6	55368.6	35740.8	53492.1	20743.6	26685.2	27962.4	24970.9	22061.7	23201.4	19813.6	33888.9	45990.9		35513.8	67252.4	34106.4					16291.5	18344.8	37803.9	13870.1	17023.9	30810.9	26159.7	33351.1	11988	17598.4	24607.9		26791.1	20854.3	39573.5	21247.3	13858.8		27538.8	17954.2	18827.7	20535.9	16251.5	12854	20318.2	59184.3	10150.6	10169.1	15557.7	16439	6815.24	30982.3	22428.9	22066.7	23596.2	21760.3	24247.9	9655.06	7498.4	16952.5	9778.88			7827.75	23943.8	24283.3	18958.9	18715.9	14869.4	40658.4	18419.4	14042.6	28477.2	34731.3	18516.5	19615.5	70505.3	31664.6	52698.2	20361.9	26354.3	20103.3	19623	16458.1		6876.9	26767.3	32719.4	52440.9	49995.4	42187.4	53777.9	18567.7	18822.4	16447.3	20604.8	10913.7		7369.38	9926.4	26522.5	42603.3	43545.5	45155.5	22465.9	22367.4	22621.4	21898.7	32342.6	32684	27229.1	23848.6	35196.6	43959.9	43413.4	41187.4	19538.7	20392.5	24926.2	19821.7	17159.6	29377.9	15631.8	11318.9	21448.8	25664.6	36779.7	30907.6	34204.4	35437.1	42755.9	44410.4	44755.1	53825.1	68141.8	23366.8	22959.3	33701.5	46385	24798.8	12910.8	18945.4	31424.4	24003.1	34726.1	53392.5	40184.9	31147.3	58891.7	25814	30093.5	62340.8	42634	45516	39514.5	38012	39077.1	25277	22096.3	39168.3	26982.7	74447.1	67405.4	78071.5	49538.8	39817.2	44834.4	44484.8	11090.9	18077	16076.5	40184.1	35248.1	41773	22653.4	14189.4	11357.5	12675.4	9148.31	17539.8	13175.6	8445.14	4604.19	2533.07	22258.1	33877	28640.2	38660.6	24675	9818.27	31110	30232.5	10557.4	20686.4	15113	12691.9	17350.3	30313	37630.7	42084.9	24996.2	16683.4	19760.6	25291.3	27956.6	45524.5	57157.1		41844.9	15855.1	26686.7	45610.2	9394.5	27668.8	20391.5	16747.2
DENND5B	Q6ZUT9;Q6ZUT9-2	DEN5B_HUMAN	DENN domain-containing protein 5B;Isoform 2 of DENN domain-containing protein 5B	0.00134565	90274.7		24932.6	70148.8	119965	9029.07	15410.5	165455	25758	22621.9	19933.7	88193.1	22581	39359.4	38689.4	39384.8		33617.5			15174.5	16379.3		11766.7		19084.4		31439.6	31540.9	16068.1	48132.3		14619.4	28613.3	30928	19352.4		11057.6		24495.9	39633.5		33614.2	46291.4	31663	19742.1	21252	29737.5	25117.1	20007.7	31838.1	12812.3	43468.8	58292		65401.1	6301.75		26284.5	16211.2		70327.6			132561	169409				36915.2								19606	35614.4		52291.4	17628.8	45881.5	39865.8	147629	39646.4	105413	44861.4	156911	16376.7		43512.3	24507	47823.4	25827.2	15212.1	26095.3		12768.1	11358.3	188214	174477	100008	148363	21399.4	31328.5	10167.2	15646.1	11404.2	42843.5	15555.8	56707.9	95033.8	19695.7	95614.1		20274.6	49482.1	20599.1	30693.7	18928.2		27165.1			61580				6911.11		28412.1	6637.23	31187.8						40677.2	34927.8	115614	30067	33186.2	19564.6	18908.2	43992.2	33828.7		56997.7		71967.8		96696.5	67937.8	59912.3	23110.3	17485.4	21890.1	24043.7					32921.8		86823.6	42738.4	28684.2		6231.97			53753.8	58481.8	81226.1	49215.2	78590.1	64561.3	47131		26437.3	22673.9	20313.3	8869.26	38635.9	39455.5	23540.5	44267.7	64332.5	53570.4	96884.6	32811.1	132975	199032	25134.6	37065	35607.3	23863.1	29361.4	8285.41	15860.6	28247.8	17504.8	25424.3	35895.8	43164.8	62256.2	63137.5	20732.4	42535.5	30390.8	31283.3	49022.4	29101.1	57412.9	56162.1		14950.5	23951.1	9044.69	48287.9	40844.2	50092.9	48099.2	12855.2	10668.2	29586.1	18715.2		9346.04	63392.7	18409.1		15386.8	15265.2	31023.4	16535.5	32659.8	40296.3	38171.7	7912.69	5418.9		10582.4	27816.8		17372.9	27434.1	16435.7	95156.9	33919.2	27559.9	12892.9	11911.9	33106.3	32834.8	29996.4	34284.7	32872.2	66245.1	32228.2	24155.9	53798.5	94518.7	32703.5	64755.5		26511.8	16030.3	10663.6	18703.7	15628.2	26919	18813	21490.3
LHFPL2	Q6ZUX7	LHPL2_HUMAN	LHFPL tetraspan subfamily member 2 protein	0.00228041													23429.4	16038.3	16570.9	10773.7									7084.52																				14447.3	12816.3	23199.4	23337.9	19887	14955	18067.7	12235.2					15014.5	13828.3	20944	14138						21980.2				14655.6				11858.1							15240.1	15153.5	15575.4									17351.6	15592.2	26540.2		11671.5	20898.2		20779	13394.6	21536.4				25115.3	18983.7	11708.6	14184.9	14229.2	18141.9	17833.7	25469.9			35052.9		16517.9	18622.1	19594.7	19537.2	7525.12			10368.4		8221.47	7836.59	15004.8			10177.2	8695.1	11350.7	6896	12348	10950.6									8286.29			11258.8							23368.1	13506.8	10338.7	12250.8	11449	11644.3					18727.6		16486.9	19998.3	9442.05	9146.57							22841.2	25906.2	21695.5	31671.5	8765.55												19042.9	23681.2	38571.4	10123.3	13359.7	12465.3	13334.4	8468.51		6963.13			4846.43			12741.2	12700.1	6429.64	10847			14837.4		24408.8	15398.3			14604	10659.3									14000	17247.1	15467.1	11472.9	18686.5	7385.67	8079.51		12374.3	5778.41	11673.9	17367.2	8346.09	11289.2	11174.9		18460.7																15168.9		14761.5	28519.3	17880.4	19207.4			12816.6	10361.9	22054.2	8957.11	10769	17700.2
FGD6	Q6ZV73	FGD6_HUMAN	FYVE, RhoGEF and PH domain-containing protein 6	1.65195e-06	50382.5	32543.7	101072	87520.8	56845.4	13092	23914.3	66837.8	63401.3	29518.9	27592	18492	47837.3	33392.8	46721	42148.7	17729.4	18363.5		19789.9	7762.85	79722.8		11352.8	25356.9	26556	19398.3	31937.2	40148.6	37071.8	51664	43827.1	50224.8	28699.8	22024.3	25588.9	28647.5	24502	39919.1	23237.8	97750.3		32585.7	67772	26164	35900	36936.1	42961.5	42070.1	27565.3	46240.3	26042.7	53568.8	61072.2	55389.5	76524.1	58899.3	67722	49961	49152.5	45393.1	57045.8	33640.8	37087.1	127619	129992	32854.4	62715.8	150285	20256.5	32962.4	40478.4	29735.2	68355.7	76423.6	61653.5	50310.2	60667.3	71811.2	50401	24909.7	25699.8	56012.3	23836.8	18689.2	30648.3	32367.5	30224.8	50651.5	16989.7	19532.1	17201	13666.1	44663	44944.6	51413.7	55249.5		29832.6	26651.6	34914.2	25500.6	44122.7	25431.9	28148.5	18373.9	11570	21445.8	30604.3	32068.6	21215.7	49047.6	23585.1	51621.2	27017.3	27460.9	26277.4	30758.4	26146.3	23280.5	13140.8		31481.3	25836.7	22954.7	24240.4	13453.1	11290.1	20741.5	4235.26	21679.8	3753.84	24320	50643.5	32454.1	40417.4	32969.1	27206.7	16672	26402.1	91423.9	30313	25720.6	31090.9	23324.7	39261.4	28250.3	27655.6	31067.3	15756.7	23235.9	61826.9	18617.9	26348.7	16240.3	32290.1	23312.7	22413.9	23343.7	33601.8	25821.8	31383.3	27795.9	33336.8	33084.8	84580.2	111919	46784	45885.9	18062.9	20535.1	22456.4	34227.4	32736.1	34042.6	39206.6	40643.9	67633.7	116670	58927.5	38757	49726.8	17183.1	13732.1	28229.6	28034.3	22625	16662.4	20719.2	20724.6	16832.7	30736.2	38328.9	63201.5	60327	48618.8	29081.6	23141	27186.7	37953.3	10939	23008.6	34165.2	28425.2	15832.7	26347.8	25621.1	31540.2	31552.5	13952.1	29885	37637.4	27065.9	31327.4	21452.7	34365.2	31368.2	38268.2	38692.3	36958.8	19032.7	44080.5	37609.8	40818.5	42277.3	21854.1	14749.4	32725.7	18586	13937.5	15038.9	17155.7	10576.7	45825.2	21322.9	11089.9	30099.4	39760.4	11503	32629.8	19397.3	23775.5	7621.32	15204	15930.1	15682.9	17010.5	14329.3	17187.3	13416.7	23263.3	22372.6	14807.4	14374.5	9827.32	10787.2	29652.6	28760.6	34444.2	30957.9	20163.6	31615.6	17483.1	22131.3	32094.6	25681.5	33356.5		26994.6	71048.1	51004.8	48055	17349.6	78591.7	77156.4	81691
GPRIN3	Q6ZVF9	GRIN3_HUMAN	G protein-regulated inducer of neurite outgrowth 3	8.30642e-09	66211.4	81031.2	70001.4	73730.1	65296.1	46871.1	41956.8	75240.7	58118.8	57167.5	65111.5	35724.8	69363.2	68303	65487.5	62297.8	51142.3	49726.9	10046.8	61290.9	63403.1	60147.4	1261.83	56363.9	55359.7	50149.8	69729.5	60041.3	63040.5	53725.7	17068	51430.7	50231.6	60731	62688.4	52791	66971.1	70207.7	77795.5	69621.5	30393.4	2260.59	57842.8	64795.5	36161.1	39423.1	51472.5	57727.4	55485	44502.5	72634.6	54168.5	54835.6	48341	33182.7	31144	16120.8	43034.9	61287.6	50921.7	82267.9	91787.6	82073.2	82117.5	49076.2	61719.6	17341.3	45365.5	18723.7	56429.4	55591.4	64177.1	79567.1	88660	89699	73296.6	15398.1	16542.6	13663	439630	49228.1	53638.8	50989.3	35667.2	46540.4	65658.7	58710.4	68744.4	47054.1	19803.9	45248.3	46567.3	46171	33598.2	40488.9	50505.8	29760.5	1130.63	55299.4	59841.6	73321.5	60077.8	59114.9	54609.9	46878.5	48648.2	38624.1	39886.1	48349.4	52807.7	45754.5	61831.5	54481.1	67727.2	61452.2	72420	47660.7	49511.4	43349.8	52094.2	29548.4	620.764	16822.7	26319.7	86261	89185.5	69282.8	76924	50850.8	69548	52293	59984.9	71994.2	52165.7	54582.5	62802.2	63111.8	46017.4	70684.6	52667.1	64687.9	65425	52337.5	59482.9	28694.8	28642.9	10554.6	51602.4	73265.1	75169.3	70161.2	28052.6	51654.4	54764.9	57529.1	68853.5	42822.5	41113.7	30958	43670.6	60113.2	79816.1	98354.2	81499	61511.2	60124.4	63990.7	22431.4	45012.8	34010.4	48830.1	34846.7	65307.7	66370.3	57298.5	62914.5	60439.8	57650.7	56827.3	56238.9	45233.5	14428.6	49418.1	41326.5	51741.1	62984.7	48952.4	40622.7	54323.7	41728.9	47720.8	54287	57292.9	75295.2	101050	25383.4	56552.8	45885.9	61992.5	35349.1	13400.4	24047.1	29308.6	30913.1	28448.4	31473.8	13984.7	54269.7	50399.7	25827.7	34396.9	56673.8	49406.5	66479.9	47472.9	106737	51339.3	58814.6	47514.3	51630	41137.1	66273.2	23364.2	69401.7	29359.9	19886.2	44760.2	20807	23432	37712.6	33138.3	39753.5	40283	43788.5	23143.7	24527.6	32626.5	20859.9	35383.6	45586	47895.7	32433.7	29362.1	47960.8	36166.3	45969.5	32846.9	27692.6	36451.1	27316.8	46793.8	59641.5	17116.2	27237.2	25537.6	27510.9	66525.9	61519.1	86958.4	66594.8	53885.9	61876.7	13488	41634.5	92677.2	70843.5	36300.1	1614.62	23598.7	48220.1	32479.9	52787.5	28029.9	12946.9	45213.4	59031.5
NUDT18	Q6ZVK8	NUD18_HUMAN	8-oxo-dGDP phosphatase NUDT18	0.00168308	23366.6	34622.4		25130.5	21647.6	7573.25	17784.5	20374	28228.3	32331.8	22236.3	8158.23		22175.6	24375.4	20932					16654.9	16255.8		19161.6		16097.1	15677	15075.3		12959.3				21298.5	18158.7	15625.9	19614.2	19960.2	16198.3	17141.7	11463.6		11816.3	10238.6	11968.2		17401.9	17938.4	14244.3		13682.9	8379.35	15040.1	17598.9	16603.7	19359.8			9221.94	12448.3																				8873.63			14602.6	31605	23575.9	27092.5	33565.6	23309.2	3890.47										6751.13	5924.91					8496.91	10215.4		6412.14	16945.8		11624.6	13092.6			15692.7	8167.7	10598.6	10003.3			8542.27																				22481.4	26610.2	15652.9	24156.7												21078.1	4223.44			9129.94					14638.8	14337	18174.3	10347	9403.79		10274.7						12525.6		9655.34			10238	13804.4	13133.4	39871.5	35553.2	31685.6	25798.4	30219.8	31839.7	31484.4	37137.4	50498.9	60445.8	62311.5	41763.5	47675.6	44349.3	51715.7	31869.5	15814.5	10702.5	16910.5	15106.9	20512.3	27095	30305.5	34988.6	39391.7	19465.4	27740.8	35345.6	34999.2	35984.7	28467.6	38465.4	33283	46216.2	38461.8	40096.1	25552.7	54218	53493	53394.8	59264.3	38498.6	30434.9	40589.2		28752.4	27341.2	23891	25695.8	23962.4	12932.6		25251.4	45297.1	31850.9	37475	14355.1	17797.1		11173.1	21709.2	11336.3	16058.2	5999.75	31407	22160.6	39427.5	24005.5	25444.6	19022.5	22910.5	18170.5	30878.7	41275.9	40109.2	27952.6	16189.9	11589.7	13351.3	9886.41	36798.4	14326.5	22078.4		36051.9	25605.1	19473	9576.29	16904.6	20788.7	11562.1	47436.1
TOM1L2	Q6ZVM7	TM1L2_HUMAN	TOM1-like protein 2	0.000439223	17270	81506.9	69172.2	66284.8	79394.6	36047.1	22879.7	53351.3	64933.8	14207.6	49863	67576.6	36768.9	42369.9	33061.6	38594.5	90888.7	116820		78886.3	42539.9	50215.8		46575.4	41416	59689.4	63077.9	55170.3	83525.7	73803.8	52445.5	67691.1	82613.8	112678	87027.7	47408.1	136889	127768	93757.5	75543.7	106678	6303.88	53324.8	98594.6	58568	33305.8	73772.1	64976.2	61982.6	68523.9	60882.2	123301	127027	144411	138883	158679	58213.3	34044.7	55960.8	89597.7	90822.5	78366.5	67653.7	77881.6	15357.5	25273.3	15004.1	25834.7	113656	77380	81131	75692.3	132563	99499.4	106053	65826.4	635470		966120	70186.9	53789.3	62463	65915.4	45551.8	59397.5	108607	121800	72692.2	39865.3	27553.2	28028.2	34234.5	32146.3		16005.5	44525.8	58300.9		34229.9	62798.6	33584	48750.6	59140.3	69979	43892.2	55133.2	17918.3	47176.6	63788.6	44010	113278	145067	54445.4	54481.3	98724.8	76613.9	109181	52376.1	29840.1	101047	72798.3	2916.29	110735	41011.3	63943.8	32233.4	23454.5	44438.1	33354	56772	61222.5	69292.8	51868.5	54251	46110.6	55574.4	95637.9	67274.3	79380.5	68510.9	69620	85132.1	71640.7	37708.3	55452.9	55511.2	74107.5	80772.4	70748.1	75565.8	61083.7	72138.2	25944.1	66212.9	65754.6	83440.7	18690.9	21626.5	18601.5	26164.1	53298.7	80626.5	84186.7	76409.3	75462.8	70334.4	79919.1	62707.6	104873	42172.3	44624.1	34305.6	82271.1	49237	80293.1	99131.1	61598.2	80910.5	110652	62554.3	74413.5	43681.3	54236.3	79441	85347.6	90582.8	94803.1	60824.8	75668.4	75787.6	86309.8	101974	44044.1	93900.7	136133	42598.9	49660.4	71028.6	83035.4	34481.3	34348.3	50125.7	43966.2	68374.9	67814.1	81942.8	84358.9	101757	103788	52781.9	68213.4	105905	94095.7	72704.7	74353.7	85292.1	91480.1	103902	93616.2	89209.3	96804.1	109197	157664	115707	140247	96787.5	78056.3	90753.3	42407.7	58218.7	76006	95481.7	71100.6	83237.1	63550	73148.6	74168.5	122131	38444.4	88047.5	119209	49644.5	39341.5	61418.6	85201.9	75812.7	72044.6	53438.5	31552.5	49581.8	73092	32953.4	43711	36631.9	25725.9	25463.2	75068	44461.7	96616.7	42867.8	83691	82727.4	59086.3	58961.5	62383.9	46451.2	76524.7	2104.06	90309.4	62376.6	25289.9	86656.2	38785.6	67563.4	54720.1	61657.8
PAQR9	Q6ZVX9	PAQR9_HUMAN	Membrane progestin receptor epsilon	0.00468996	10786.7											7570.37	20247	12624.3	11462.3	10325.4									13951.8	38986		38376.1	52450.6	41601.7	11105.7	30532.2				7358.3		12440.6					20294.4		8950.7	11223.8	16352.3		14447.3	13500.7	14686.3	12685.1				65683.9	7542.46	8299.28	7715.48	7455						32278.4															15036.6	11023.3	14597.8		3987.89	9409.65			12363.7		11468	8482.24	11827.5	12760.4	13469.9	14730.6	19647.7		25281.9	12276.2			27372.3		21303.5	10465.9	10998.9	10987.9	9441.83	27826.9	9929.32	14751.6		37538.6			26477.9	30759.5	14193.7	17828		1371.26	19941.9	26169	11253.2	13221	9960.79	7436.04		14800.6	10853.5	9884.64	11231.6	7658.72	10456.9	10709.7						8969.89	10979.5	25913.2	21613.1	10965.4		33427.2					12528.6	21802.1	9578.43		12851.4	13020.6	16683.3	16394.4			75603.9		10487	11359.8		10830.1	13319.1	6594.56			78781.4				29361.8	16109.7	10703.3	12793.8	8322.81	11519.8	4131.58			5393.95	5922.87	3564.87	3693.72		4774.65	5221.26	5310.65	16651.4	7029.32	5846.25			5427.38	3970.67	5357.2								6090.58	3010.23		6459.39		10876.4	5859.88		7245.22	8116.62			4206.85					10209.6	9130.57					2723	5004.61	6755.42		5341.82				7823.73	9570.48		5932.91	12497.4	7377.87	9536.36							4165.72		5422.47	3088.96	3466.54	22125.5	7403.09	11545.2					8660.12		8742.08		3712.47					7186.06
SYDE1	Q6ZW31;Q6ZW31-2	SYDE1_HUMAN	Rho GTPase-activating protein SYDE1;Isoform 2 of Rho GTPase-activating protein SYDE1	0.0044785	10854.6	12167.2		11668.7			8804.62	5194.95	4399.9				2417.08	2854.68	4352.18	3041.33	3743.08			2899.94		9718.77					4847.09	11323.5	9913	2418	2839.25	7080.62	2120.6	1237.42	5627.44	6577.71	7556.63		3334.05	16201.5	3567.4		8755.49		2805.49		3367.44	4067.48	12206.1		13527.4	7919.18		3447.53	4779.64		2741.53	2210.26	9684.11	2961.39		8234.82	17593.3	3640.63					2926.9		3045.51	2816.88		7337.51		3514.89			9089.3		3174.93	12576.7	6079.07	5140.22	11676	4026.49	21387.3	12303.4	12165.9	6842.61	9870.89	21069.7		9988.87	2593.07	3290.23	10744.4		2914.57	2861.31	2885.67	10093.5	4747.35	15319.1					4768.93	2485.24	10886.8	2629.19	9366.78	30448.6	22203.4	19909.3		16548.2	19652.2	22138.8					2890.32	4672.06	19208.1	14469		22225.5				2596.37	10239.1	13955.1	3253.27				7947.75	4909.69	11093.1	3770.47	14729.7								3265.73	3727.93	8719.28			2077.03			5155.82				4242.84	4250.43	18700.3	12464.6	4841.08	1792.96	2116.51	12431.8					5371.49	5230.86	4321.15		10374.7	2782.85	16897.9	17355.1	12075.7	10869.5	10234.3	11726.9	2745.68	23858.9	16873.1	4710.78		3886.92	18016.3	9932	36284.6	9664.96					14471.4	2263.64	17151.8				27783.8		1550.41	18817.9		1093.69		4128.77	2314.61		12936.8		1589.9			13906.1	17586.9							3109.58																	8521.62		11341.8	3404.68		1370.92	29689.7	646.437	2937.1	3079.4	16844.4	2805.01	1090.73	15771.4	5339.08	22546.8	2266.45	2235.46			14496.8		21246.5		21035	33884
PAXIP1	Q6ZW49;Q6ZW49-1	PAXI1_HUMAN	PAX-interacting protein 1;Isoform 2 of PAX-interacting protein 1	4.10253e-08	53535.7	36989.4	31887.9	32032.4	25325.3	23781.3	23786.9	32206.7	29214.9	31451.6	24722.2	22169.7	70003.7	54915.6	52870.4	42736.2	44269.7	43791.1		39203	17736.9	18544.7		18942.8	40290.1	39360.8	52911.4	45350.3	44728.6	46614.5	49545.8	41025	44045.5	47011.2	47888.9	41304.6	46777.7	53018.8	54851.6	52017.6	48735	4216.91	49971.4	59516.1	47005.3	37707.4	56255.9	52112.4	52956.8	41846.4	51541.7	38633.9	66557.1	71523	71455.7	72830.5	38653.5	33363.1	45181.3	43240.1	71310.2	71781	64985.2	74162.9	38297.8	49690	35747.2	38646.5	62190.4	53841.4	52909.8	57180.6	69187.8	75225.9	82384.3	82995.5	39291.4	31665	25916.7	38203.9	46846.2	52074.5	47494.5	34333.1	31683.1	36377	48737.3	36168.4	40368.1	47596.8	53168.6	43096.9	49680.5	43857.5	47987.8	42837.3	48369	1071.41	45059.5	39864.1	53389.2	49788.8	51330.3	46135.8	40846.8	40373	20645.9	34390.5	33532.7	42653.5	42222.8	55819.5	43531.3	45418.5	44068.5	44257.2	44844.2	42361.6	38782.8	52559.3	29533	4842.59	33679.1	44160.3	50043.5	51026.3	51750	45539.7	33151.5	36967.8	36591	36582.8	29681.4	30074.9	39707.2	49050.6	58903.7	48100.9	58697.8	51820.5	45711.1	69460.2	47909.5	47993.7	41127.9	31069.3	45083.6	45850.4	51453	51471.5	52648.3	66197.9	68273.3	53258.5	49622.2	52805.6	35731.6	28080.8	25141	29197.8	40977.4	71295.8	63329.5	62541.3	49104.7	48947.8	53342.6	45958.8	37104.6	38500.8	40703.4	34514.5	65707.7	55006.7	44256.2	47978.4	57382.6	56053.3	47043.8	50385.2	34523.6	47586.2	46449.4	31659.8	33348.4	40394.4	37328.8	28654.2	33359.7	32699.4	26436.3	43376.4	54088	46104.9	59195	34397.5	33511.8	28712.5	27860.3	20814	13951.6	26159.9	28092.4	29847	19987.8	29561.1	32256.7	36693.5	31011.8	15049.4	21490.3	33888.1	29368.8	36170.8	25851.4	29802.8	22928.6	42415.2	37283.5	48167.1	25863.8	46156.8	42982	46243.4	51841.8	40273.6	29593.4	30266	14434.8	21408.5	25977.6	26959.4	21278.3	24885.2	12796.6	13218.4	27299.7	16636.3	22619.2	34099.8	47414.4	30088.6	16744.2	32538.2	25820.8	30677.7	12586	18555.9	31737.1	25956.2	46163.7	41545.8	30570.9	19951.7	19248.7	17724.7	33561.3	29974.7	41320.5	37930.6	33830.1	35036.6	28627.5	33451.5	40268.5	33650.5	41214.2	1399.15	28150.7	18624.6	18910	45631.3	20998.7	33118	30267.8	35246.6
ANKS3	Q6ZW76;Q6ZW76-2	ANKS3_HUMAN	Ankyrin repeat and SAM domain-containing protein 3;Isoform 2 of Ankyrin repeat and SAM domain-containing protein 3	0.000270918	23117.1		39576.4	31000.3				19306.8	27967.8	31811.4	57505.1		48089.3	69208.2	82306.9	65730.9	140513				82080.1	29368.1		81098		66603.8	67586.1		54716.2	48909.6	54550.7	34022.7	45238.5	56953.2	47018.1	28212.1	49589.1	38240	46199.7	38358.8	44965.5		46271.4		20847.4	24772.9	18489.5	40289.3	40115.1	29986.1		29948.7	59428.7	105474		84367.8	41807.8	27026.7	37011	29385.9							85824.5	92870.6								21222.6	55570.8	44143.6	55392.1	34905.2	49683.2	59155.4	87057.7	42879.5	15915.6	79847.3	73536.4	78446	31420.8	19085.6	31478.1	29874.3	20565.1	29155.4		18956.8	29368.3		15266.9			42305.6			35138.5	35828.1	12637.7	34128.8	33223.1	32712.3			30487.1		69401.5		21747.8	20082	35792.2	32138.2	25085.6		29962.5	33894.2					19360.8							23437.2					61246.9	41695.9	31887	71098.4	44703.9	50392	108806	63629.2					21417.9	43503		54548.7	26538.8	26123	21140.3	41868.7	35721.9			49128.3	49849.5	40678	41452.7	44304.5	27499.9	24799.3	27172.1	18708.3				144910	35514.7	30720.2	93488.1	72494.3	44746.9	26455.7	43051.5	31548.5	63541.3	80798.9	82802.9	45257.3	60653.8	71263.3	84547.7	82016.5	50876.6	72451.3	72899.5	36364.2	51441	52129.6	64691.2	64273	9173.53	24635.8	70122.1	23523.6	41941.7	68953.9	65840.5	63240.1	44065.8	22321.6	30241.5	45502.8	51549.1	38185.6	18837.9	64512.7	16229.3	29595.4	43838.3	39981.3	25761.9	73279.2	73194.4	96571.8	56363.6	41077.6	23016.5	30291.2	16338.2	16320.9	28538.6	27458.9	20690.2	37307.2	9359.49	3908.88	20991	28083.8	25951.6	40844.7	50180	51546.5	36443.2	20552.9	24200.9	38365.7			48940.6	34520.7	54061.2	54537.2	42445.4	45082.5	17333.1	19385	64639.9	70563.6	100843	94852.1	57469.7	69897.1	32224.4	46799.3	100167		40802	1357.87	46623.4	48584.7	55069.5	25783.3	24922	57998.1	66767.8	47920.1
STXBP4	Q6ZWJ1	STXB4_HUMAN	Syntaxin-binding protein 4	5.02695e-05	96388.9	47501.1	50047.2	91591.9	78008.6	68531.2	50404.2	77425.5	58196.3	37548.6	33165.1	30776.7	45415.4	77921.1	38573.4	38276.6	167511	75021.4		87849.9	47935.4	35354.1		42629.1	28211	29637.7	39075.4	39491.5	42871.4	35077.3	45552.8	19436	34741	54958	56605.6	46346.8	56683.1	59224.2	50745.4	63057.6	23564.8	6135.06	88899.1	89946.9	44709.4	42703.2	93275.8	35297.2	23677.7	49650.7	34701.7	31420.4	111085	89028.5	143493	151947	40802.7	24662.7	32329.8	46908.4	57213.5	148062	119017	53818.7	80297.6	100975	23810.7	82869.4	83264.3	60063.8	66383	139948	259489	23859.8		49323.1			19562.2	17584.3	42534.6	44983.6	73599.9	68904.2	28934.9	51482.2	74929	77958.9	23154.9	37767.5	72452.2	78535.2	34161.9	67954.5	85038.1	68419.3	89336.7	2076.79	100881	89042.4	29233.4	30865.7	32722.2	88668.6	54466.9	37369	45931.1	48951.7	44660.9	38978.6	30005	51125.8	82957	88513.3	36688.5	30714.7	58969.2	23177.9	51358.4	116925	12088.2		17465.4	57376.1	41667.3	40727.2	37321.3	37105.3	22269.4	32421.5	31002.3	13925.7	28391.4	31243.5	79387.9	31330		26426.9	33358.8	24015.6	46155.2	68941.1	35439.9	43378.1		41900.7	80701.7	69614.2	29033.9	105842	46303.5	127798	28319.1	40392.5	118230	50299	13962	13859	52538.3	66983	79239.1	130873	129483	89783.6	55100	48822.7	52684.4	63433.6	45326.2	37190.6	41084.2	46881.8	133380	29878.6	29103.3	177271	66898.1	53431.1	141407	122097	22056.9	39373.4	48233.9	40257.2	51616.1	55250	53900.7	61865.4	40060.7	73665.3	48624.7	60678.3	49381.6	69206.1	83903	33002.5	54699.1	43621.3	59535.4	31119.4	12250	24737.8	28480.1	27645.8	22690.1	44606.7	45448	50052.3	50316.1	22132	33897.7	43397.6	40390.7	45747	34793.4	41962.2	51472.9	45536	36105.7	51605	21619.6	81868.3	128391	81857.4	69234.8	43174.7	28334.2	31300.6	21810.8	50837.2	47336.7	55081.9	37538.1	50896.2	24838	24480.7	53598.9	56657.5	39757.8	79694.5	46277.8	35483.9	17831.2	39076.4	51107.4	51312	26423	28065.3	33870	31906.7	46119.6	41661.4	50113.4	31108.1	20857.2	30985.8	48857.4	62359.7	63374.9	53988.4	52714	53459	58183.9	82318.7	74159	50982.4	63477.2	680.283	52626.2	34387.6	29361.5	51950.9	27263.2	48320.9	41847	45124.4
CYP4V2	Q6ZWL3;Q6ZWL3-2	CP4V2_HUMAN	Cytochrome P450 4V2;Isoform 2 of Cytochrome P450 4V2	0.00102299		33979.6		32263.5				43444.8		50326.1			28066.4	22045.3	13606	15165.3						38516.8		45290.8					2106.49	31090.8		5097.47											28014.4		13251.8	9788.35	13535.5	19119.5	14909	25393.5		16470.6					13335.5	10694.4	13825.5	12755.6			65026.7				8054.09																			48590.5	37254.7	31217.3	10157.3	34988.2			32757.6			49451.5				9221.82	18677.3	24387	17652.7					7752.45	15552.8	14867.9	16063.9	14151.2		16215.2	27084.9	15524.8	9215.2	13604.9	12516.8	15998.5				6818.98	21644.7	36256.6	36243.7	35023.8	23554.8	53031	13288	12906.7	25997.3	10048.3	11208.5	15520.6						37810.2	120229	38041.7									41632	38345.9	36514.2	39856.7		6248.67							36535.9	32371.7	30909.7	22655.3			3376	3273.05					20563.1	31735.2	31886.1	29649.8	9740.89	14544.6	14501.1	5053.62	20985.8	3862.08	13964.6	11900.9	21713.6	7990.5	19457.4	30455.6	21030.6	36005.5	21274.9	18155	16015.5	10583.1	15826.4	13797.9				9852.52	5852.88	10440.3	12035.9	12150.8	10903.5	9569.1	18716.3	10898.2	14953.2	22048.1			13961.7	13977.1	23567.3	21007.1	8693.13	23019.9	20539.5	35749	35732.5	9924.98	14576.4	14171.4	4930.96	3730.54	7753.02	5976.84		8588.07	5696.51	8695.91	4901.09			13265.4	9565.32		3671.16	4546.57		4968.2			22856.3	24936.7			17829.6	26428.6	13961.9		45674.6			48894.1	15376.2	14470.7	13184.7	21239.3	25862.5	19836.8	26944.4		17095.7	17240.7	9957.59	18564.4	10541.7	17909.1	16510.3	16607.4
MBOAT2	Q6ZWT7	MBOA2_HUMAN	Lysophospholipid acyltransferase 2	0.00549901							6329	15756.9					38474.7	27642.7	37041.7	18411.6	13537.7				23714	8625.55			50925.1		41563.8	25445.4	32848		25777.4		17299.9		16188.8					13161.8	13827.7					16220.6	24481.8	35421.9	26858.4	20614.8	28631.1	17585.2					24719.6	18006.6	36688.5	32633.2	24797.9	36313.9	22658	21265	12106.5				14917.1	18867.4		19030.6	30628.1	32485.6	33821	35807.2					44427.3	32382.1	30538.5						12410.9	21587.5	15081.5	12727.5	20615.5	47183.1	39371.8	40582.4	37966.9		34782.6	25660.2	35745.9	34788.3	64478.3	13703.8		16910.6	5221.69		40036.9	28716.9	13944.7	15780.4	72119.9	17933	70829.1	73171.1	13413.5	11764.3	12131.9	12118.9		623.602		10568.3		31338.6	29586.1	18183.3		25544.6	20887	19132.3	23879.5		21776.9			10645.6					17007.5		7806.27			2770.58	16002.7			20172.7	73784.5		47126.8	36089.7	11312			9430.29	11550.2	22763.7	18612.1	14451.5	19750.2	33669	33515.4	34571.5	25923.6	23583.1	21270.8		21043.3	19781.1			48235.3	38343.4	38972.2	44689.8	26004.5	24137.1	26489.6		32296.2	24069.8	47207.2	19898	18374	17621.5	18167.9	28080.8	27023.7	37191.1	26126.3	31359.6	21913.9	20415.5	26433	18597.7	7012.56	6374.28	10763	7640.37	8284.06	13199.2															13791.7	20843.1			25859.2	18122	17584.3	19050.3	12229.8		15373.8					7809.93						11521.5										44439.8				6891.91	59306.1	30915.4			18191.9	24979.2	19076.4	32825.8	31216.4	15525.1	25924.1				19963.1	23522	17371.3	23426.5	21326.2	22441.3
TMTC3	Q6ZXV5;Q6ZXV5-2	TMTC3_HUMAN	Protein O-mannosyl-transferase TMTC3;Isoform 2 of Protein O-mannosyl-transferase TMTC3	1.26255e-08	395664	411156	283497	176329	279417	87782.6	296571	179146	222035	162666	206839	164116	271966	173938	74178.3	131829	118622	108839	144461	119928	207915	165246	13582.6	70387.3	258214	169398	164347	186222	171925	206649	121675	163565	193858	193715	138050	246087	171419	176245	197643	160874	107757	52933.6	115159	176872	165029	103146	84138.4	121319	91504.5	234358	80373.4	138984	227393	161887	187928	207282	215385	148329	131658	116002	198130	167387	116270	142934	94971.7	141980	88814.8	89041.1	131417	129257	115819	210574	225022	191821	187596	243349	52118.2	84291.3	86992.3	62539.3	736669	904417	761175	167576	380930	631541	651479	617355	236107	163458	97805.3	143647	85690.4	178180	129150	173642	335356	6473.08	105965	124255	179093	303382	145628	139627	99022	106109	170727	158855	221574	255338	197731	166688	140508	152326	329052	432604	194127	188960	112065	161777	67843.7	9077.92	95158.9	67640.7	138237	74355.8	198070	81169.3	183773	251141	129067	224321	105225	94904	176616	133209	192325	132689	157170	96798.9	872323	304567	887372	624472	60503	126932	135177	173098	109454	215222	112728	109802	452183	682658	118483	107628	125047	103083	56862.9	172093	117277	242896	160795	260712	719798	678538	263871	153482	205576	139068	256357	76165.7	179433	163134	132320	119692	380922	257365	212503	140727	104027	167957	101165	116386	193860	151598	180944	108129	120268	77212.8	59432	144602	192208	152028	93787.6	98061.2	50573.6	35954.8	158319	80185.1	99027.3	162213	56498.4	88369.4	52794.4	141296	227842	96160.2	90568.6	87920.3	159615	64438.7	210612	145074	124716	104343	136009	57329	148259	77830.1	37124	90524.1	166868	100110	145201	133967	95031.1	114619	66802.7	24096.7	265061	59627.4	43157.9	127901	243799	47319.6	148498	114652	82002.6	180929	103840	41640.7	67467.5	170788	40868.9	79165.1	65147.8	85382.2	403501	410538	284672	473097	381638	191973	344756	228656	241574	522230	503481	501692	336254	65736.7	67521.3	77631.8	132286	131180	143169	6187.62	48438	49162.9	43690.6	127844	36545.6	59243.1	132060	72087.7
GTF2H5	Q6ZYL4	TF2H5_HUMAN	General transcription factor IIH subunit 5	0.00074766	78633.3	100273	80089.6	85405.4	83789.3	48544.7	58037.5	93218.5	47676.3	75168.7	46810.2	57777.3	139336	108254	95413.8	94329.3	70931.6			96211.9	54449	58444		50018.1	71428.4	90283.8	126402	71537.4	100780	91760	110442	102379	90772.4	102416	96099.9	86314	100305	96688.1	59530.1	90385.7	58869.2		126656	153324	98849.4	97866.3		110352	113081	103945	122901	98702.3	148957	88822.2	150903	169758	91078.7	77084.8	93939.3	101059	153900	139246	126990	120666	72304.3	97028.3	62503.9	66612.8	113924	113356	109497	121676	155253	165103	160974	148319	38372.2			33769.7	112119	121547	135346	78130.9	76490.1	111352	60501.6	110289	88533.3	137841	100700	95814.1	126171	97687.1	129420	101593	116592		124174	87989.4	142047	130119	118585	130862	131090	70165.9	52006.5	66395.7	80331.5	58482	101396	69361.1	131406	157373	134471	138278	93744.9	107640	104083	134930	93011.6	10539.2	118508	105704	121497	128055	119057	115172	101206	117272	111356	99584.8	109414	88607.4	89452	110029	97206.1	90828.6	115419	89225.9	109569	117356	98443.8	86616.1	59850.1	45870.8	88222.1	82045.4			111014	123088	138368	107777	118615	111894	107233	88793.4	47877.2	40514.4		141271	129159	121298	135890	137488	141180	114340	94057.1	76490.6	103219	77407.8	134108	122612	105059	90409.5	160806	146632		122600	88871	101478	85937	82993.2	58177.1	81187.2	64362.7	53337.1	69965.2	72212.9	72963.1	85033.6	70188.3	100053	130649	6336.26		52950	59699.1	26888.3	19208.6	29858.8	38155.8	32128.4	26890.4	36374	42668.1	63427.3	53609.6	27943.7	40843.5	47013.8	54705.9	70416.3	46623.2	69044.4	62526.3		74853.6	72079.5		89906.5	80748.7	83415.6		68085	36574.6		23747.7			37049.6	26833									34123.2							62936.8	62000.6	89045.7	93134	67210.8	34999.7	26596.6	32603.3	48606.5	39627.7	74163.4	49856.2	64044.7	66031.3	53825	54575.8	79950.8	60329.3	96643.1	1328.79	65833.7	53824.6	46667.2	62753.3	38790.9	76153.7	52464.4	65766.3
VPS13C	Q709C8;Q709C8-3	VP13C_HUMAN	Vacuolar protein sorting-associated protein 13C;Isoform 3 of Vacuolar protein sorting-associated protein 13C	1.95718e-09	28527.3	27481.8	27684.1	27861.8	22920.7	15893.4	17299	24599.4	25747.8	21602	22907.2	22028.6	65090.3	75005.2	73907.3	65756.4	61977.8	50375.6	1254.44	54140.6	25899.8	25103.8	6245.79	22716.3	30234.8	32977.3	71777	36355.2	32703.3	35119.9	34946.3	25228.6	34472	41089.6	43423.4	37918.3	49472.6	49093.7	45731.6	43517.8	33450.9	6565.49	27734.4	40603.6	35942.7	39609.8	46795.7	54849.5	49349.1	38032.4	50840.8	39161.3	44188.8	59203	53631.2	58788.2	58121.2	30320.5	37002.3	63740.3	33173.4	102613	39298.8	41936.8	47837.2	58672.2	44426.7	51567	40242.3	38420.3	34649.3	41606.4	37560.6	35121.6	95716.5	29942.3	49789.6	45557.1	56956.9	83303.7	49816.6	46578.1	56204.9	34176.4	41290.3	57866.5	55535.7	64824.1	35863.2	37033.1	28748.6	30542.1	36648.3	33220.2	33940	47821.1	48153.2	2722.23	40515.8	39548.5	48160.5	44324.1	39013.9	40506.9	44386.9	40298	28533.9	33854.3	45797.9	39866.7	35004.2	48220.8	41226.2	38524.9	47630.5	41040.8	56647.8	44680.5	46510.3	63022.6	25652.2	5645.14	32243.4	21014.3	25501.6	24955.5	27800.6	21791.4	23260.2	27742.4	21863.1	20103.9	21275	20778.5	29840.5	23478.4	48704.8	33326.4	51027.7	39446.7	63876.8	49089.8	44776.4	66176.8	27263.5	33098.1	50103.9	57827	44129.1	44878.9	42431.4	43838.3	43590.5	56876.9	42710.5	58889.2	31613.9	32947.1	37699.8	49476.5	33308.3	37089	43341	95344.1	62856	70072.6	69645.4	68779.7	32713.1	26849.8	28268.2	14921.7	49838.6	57951.4	63735.6	49703.1	63075.4	67391.2	68029.4	54828.9	31447.1	42683.8	43891.7	34523.5	71408.4	82556.1	66437.4	59226.5	74189.5	66947.3	69829.6	82535.2	90970.5	107231	124714	49355	88851.3	73971.1	98667	56240.9	26896.2	35728.2	42481.7	29051.8	46842	61534.1	48707.3	87933	88189.9	45399.7	70267.2	60200.5	69733.7	77202	54310.6	87290.9	62525.7	73788.8	67876.2	65469.6	50501.4	85882.8	81833.5	99061.9	89241.6	70837.2	49389.5	79078.9	33860.2	50745	55343.2	57629.7	41688.3	59836.7	30156	36135.9	44529.3	59703.7	40460.7	44672.7	56646.5	36772.1	36078.7	53240.3	48719.5	63256.9	45295.9	35920.5	63530.7	42314.6	60434.2	60960.9	64806.8	38038.5	32435.8	30636	82495.5	71007.2	86407.8	71168.9	62841.4	67678.4	44837.5	52138.5	115246	79026.8	96256.9	2154.1	64917.2	52576.1	44997.9	73650.2	31383.8	48588.7	58606.2	65728.2
ACAD11	Q709F0	ACD11_HUMAN	Acyl-CoA dehydrogenase family member 11	2.46279e-07	105492	127652	102671	111460	94375.3	75520.8	65822	126907	84803	92166.4	87554.8	86426.8	145522	124679	120593	109686	114954	108118		134059	86567.3	90110.6	3112.01	91458.4	135898	112247	149886	130075	144722	119066	159952	123638	127436	117053	120699	114352	115478	111534	131452	121115	83264.2	7330.45	95673.2	119640	110781	128583	179078	188329	144789	136410	180209	127677	106583	136223	128104	138368	146033	114735	138359	137403	122987	119576	145698	120939	105479	173656	99784.8	130985	125108	124738	116783	132397	128559	135848	136760	125116	89273	84008.6	71756	122344	128054	150312	144051	106991	71208.6	109584	96502.4	111898	130729	188173	169352	137492	175637	139940	169052	138624	141535	2868.37	151049	129345	124101	116667	108020	109283	95250.6	76169.9	57536.8	86404.8	108819	134458	120641	139040	110328	118792	122471	117035	108667	120451	112618	115680	74134.5	10662.7	99673.5	88908.5	125555	132092	118338	113840	120831	135086	129759	133415	158454	137087	139504	162878	142954	141350	112620	86940.3	93692	107787	93290	75179.3	52305.6	54010.2	75514.9	92735.8	98092.1	117123	105442	151259	126472	94393.7	115663	107712	74592.1	89839.6	67822	72234.4	103824	167624	169148	154084	128686	126855	126528	115191	120724	97576.3	111535	81459.4	123482	159855	151296	144640	129933	145158	134024	125461	113246	132782	122132	89206.5	72390.8	90006.3	72249.6	54509.3	61457.3	63454.5	70240.9	88422.6	86861.6	119533	164858	59704.2	88701.5	66500.1	79021.1	44046.5	29276.9	46696.2	62114.9	62921.9	38192.4	73198.9	34596.5	79967.3	81103.6	35834.9	50270	64336.9	73169.8	83294.1	64292	82072.5	72043.2	79650.6	81075.5	79284.1	55346.2	118614	109669	123549	134909	93909	69205.2	91097	34309.6	51991.6	69702.2	60632.1	35698.5	66942.2	31908.2	31060	27721.1	49556.2	29853.8	49813.7	62083.7	45176.8	33073.3	39079.7	55442.4	58750.8	51419.3	41883.8	43571.9	41227.2	75668.8	77637.8	52259.9	37205.6	28072.6	29231.3	60354.4	76170.2	88114.5	90851.9	57928.9	71805.4	59544.9	70099.5	125624	78998	137273	2271.2	86912.1	75391.9	60250.6	106756	38437.7	69162.3	94669.9	75622.5
USP34	Q70CQ2	UBP34_HUMAN	Ubiquitin carboxyl-terminal hydrolase 34	5.89362e-05	32571.7	41916.5	17603.1	14637.6	15554.2	14877	17620.7	24581.1	26707	33399.5	20022.1	22124.1	36763.4	29981.7	30090.4	24035.7	37424	35821.2		43664	22381.8	20424.3		18981.8	37961.6	34009.4	44382.7	45585.1	44020.1	35577.7	37960.2	38307.7	39858.2	35589.5	39359.9	39124.8	44561.6	20866.3	46906.1	41652.2	35518.5	2378.88	38728.8	53498.4	24205.8	24715.4	36757.1	34307	25211.8	20395	26728.2	25172.6	48252.4	65003.3	58141.3	64719	19666.6	32669.3	33218.4	42108.8	50714.5	44596.2	50594.1	47596.1	33892.1	41604.2	10315.6	9180.55	50417.5	49565.9	46448	60569.7	41426.6	44651.1	43153.6	52491.9	14800	10950.3	12256.6	17428.4	53731.2	44908.6	41135.6	34147.6	30882.6	39076.3	39109.8	46938.4	41789.2	46017.6	55981.9	47668.2	44269.5	44776.6	48501.1	47165.1	48002.5	1702.07	49826.6	45862.9	33269.4	40391.4	39528	37593.9	21719.1	21816.4	9611.59	12609.4	29834.6	33015.9	27799.3	36350.5	37783.8	46352.8	66972	52641.7	11292.4	35561.6	11141.9	38408.2	21957.9	1521.9	27594.3	25108.6	43592.6	48749.4	44455.2	43834.4	23424.4	29368.7	22537.1	28346.3	28216.4	27148.1	28810.1	34749	70043.4	41365.8	65234.2	45859.4	41721.7	50022.1	42535.1	38937.1	29865.3	22245	30857.6	35799	52572.6	51073.6	47996.9	50835.6	47011.2	36012	49711.3	46911.8	38772	7590.79	9271.17	24186.3	12462.7	49374.6	45031.7	42384.9	44170	48481.3	50396.9	43519.4	44406.2	26198.7	39042.2	24941.8	43027.2	40354.2	40079.4	44580	54751.7	57347.8	44918.5	48293.3	34875.2	31112.9	27913	29869.6	24502.2	21356.9	25758.1	30411.8	18343.2	21045	21272.4	41306.2	28787.3	43513.5	50803.1	38655.6	22889.7	19560	20833.3	21033.2	8762.24	10373.2	17776.2	24602.8	19399.2	33655.5	10907.8	13678.8	29871.6	7533.61	18989	27960.5	25537.6	33851.8	21516.9	15628.9	27232.4	35944.7	37115.5	44989.3	21210.3	48610.2	45152.4	48981.3	50985.4	38794.9	25372.6	30102	14315.4	16701.3	14368	25065.7	16449.7	24389.1	12379.4	13363.7	16384.3	20519.2	12786	22404.1	24997.2	19789.1	35293.8	21710.2	19826.9	9998.33	16223.6	12678	21090	20182.8	43729.8	39796.4	16070.1	18390.9	16163.5	16452.2	39010.4	36530.3	39751.5	38042.3	19059	26993.4	24807.2	26919.7	33495.3	27839.4	35340.4	774.083	18719.4	17228.8	14957.3	15161.3	15681.2	26696.8	22429.6	12211.4
USP30	Q70CQ3	UBP30_HUMAN	Ubiquitin carboxyl-terminal hydrolase 30	0.000168719	15148.1	28499.4	16854.7	38069.2	3404.44				9994.53				11539.6	21483.8	15394.4		16999.9	14538.2		13544.5		5950.94		29680	30556	20715.2	36827.4	30140.7	22307.2	20483.7	31839.7	17188.9	22216.2	27643.2	38288.6	24641.2	22329.6	29321.6	39891.3	32530	19022.8		20106.7	14939.9	12827.2	16427	18048.4	12111.1	13291.4	15323.3	13290.5	10862.2	57325	53089.4	36728.3	32771.3	15129.2	13824.5	15809.1	13242.3	29012	19698.1	23661.6	31188.4	12245.4	14915	12463.1	20514	27718.1	27903.4	13898.7	16606.4	34254.2	20168.6	19893.9	20513.7	12072.5			6769.25	32635	33889.4	31532	24771.3	16124.3	22584.1	18624.1		22716.3	32117.8	30067.8	29007.8	32200.3	27096.1	32291.3	40348.4	24046.5		39533.2	38223.8	36773.6	34083	33717.4	28481.5	30860.9	38271.6	17691.8	20720.6	18286.3	12306.1		13214.2	30101.4	32734.2	33887.9	22184.4	9274.2	14271.1		12083.1	23692.1	4254.15	26262.2	22116.1	24227.6	34788.2	25131	22047.4	26908.7	23044.2	22788.4	19677.3	24290.5	26389.6	23470	27220.9	23056	18532.8	11891.6	10823.9	24002	37522.1	9060.5	18247.9	39954			36897.8	15831.7	12772.4	23321.5	29510	3163.02	6705.04	25834.4	3393.9	18341	19984.9	16302.5	18824.7	16862	34752.1	21710.3	14180.2	10586	17890.8	9395.28	18280.7	21222.5	18230.7	18396.7	17381.2	25853.5	41635.1	19809	26394	11352.1	19607.9	14096.8	18728	18458.9	21268.4	18309.4	15592.9		39149.7	30513.9	27539.7	29631.3	24154.5	28535.6	27848.1	10862	15880.9	49499.6	19121.7	28551.1	19978.4	31779.9	16038.8	10123.9	12401.1	17349	11052.3	25695.3	31654.6	26469.5	28376.3	17547.5	11491.6	12624.7	14087.7	30689.3	19996	19184.7	39530.6	18843.7	20351.5	20317.2		7758.01	14172.5	13920.9	18277.4	13414.3	10340	4789.91	4576.66	12054.8				20958.5									22855.3				30132.4					23646.5	30270.8	14191.5		14204.3	13790.6	21761.5		27588	22588.6	151.203	28143.6			29525.6	33922.2	22858.8		21914.9	18307.7	17014.1	19059.5	15545.5	916.791	19575.9	20402.9
RAPH1	Q70E73	RAPH1_HUMAN	Ras-associated and pleckstrin homology domains-containing protein 1	1.11278e-06	27535.8	59891.7	35823.8	27523.8	19918.9	7267.77	12568.8	25578.9	31731.7	26839	21380.5	16436.7	32242.1	45434.6	40759.1	35441.7	31650.1	61037.4		33325.1	15595.5	22345.5		14757	60122.4	27942.9	28988.3	27196.2	30352.7	27892.3	32578	22612.5	29581.7	40542	39204.5	32657.1	36364	32257.8	37356.8	26409.4	32738.1		29736.2	55013.4	20561.4	18348.7	25574.2	27333.4	27337.5	24106	27159.7	23401.9	36650	44961.8	45279.5	47500.7	26980.9	18222.3	21659.4	16102.3	50892.6	25541.5	61703.5	35821	32026.5	32859.3	30891.6	40776.9	40055.8	63608.9	34062	37835.4	35985.3	38101.1	94059.2	31654.7	48961.4	38484.3	38236.8	47217.7	14048.9	17978.6	34701.3	18599.1	24816.8	36892.8	38543.5	37455.2	27233.9	19339.4	16621.5	46032.1	32982.7	48385.5	61869.7	8963.31	27118.4		25841.1	20499.9	18989.5	30985.8	15719.5	25098.7	25811.5	15913	17194.3	16920.8	23020.4	15505	18461.5	18703.7	22351.6	15496	34054.4	24932.4	53333	24314	37427	44264.2	17904.4		18458.1	23906.6	20264.6	9646.48	50549.8	14093.1	20449.3	28982.8	49150	67031.1	48690.5	26105.8	15813.8	57054.6	50898.3	40876.9	57910.2	65203	56509.5	34314.8	27016.7	37228.9	44896.2	19670.3	26156.6	20169.8	41226.4	39055.2	30769.3	37467.1	16516	30582.8	18648.4	34767.5	20419.4	14588.6	13108.8	25729	51611.6	37482	40389.6	39043.9	34276.8	36518	40170.8	26676.7	20655.9	18932	19036.7	12614.4	34615.3	32760.3	38882.4	36262.4	24213.8	32557.1	33989.4	19550.5	22030.3	17731	28912.7	24554	57880.9	59044.9	50897.5	34741.8	43352.3	42941.8	43626.5	51495.9	65158.7	73057.4	78985.1	43343.9	45793.3	38100	46748.9	29076.7	17290.7	23297.7	26943.9	26459.8	19327.6	36762.5	30424.1	41320.2	41251.9	24486	41409.9	26774.9	39021.3	39414.2	31064.9	40330.5	39473.4	42539.7	48838.3	51857.1	28393.6	60914.2	59283.2	67648.7	56344.4	41328.9	29905.2	35682.9	14999.6	26121.6	22361.3	25595.4	19311.6	28156.2	12807.5	18090.6	32779.1	31682.6	17549.1	35281.9	36303.9	27991.9	21055.5	36313.1	25258.4	27065.5	21143.7	16655.8	45382.9	37110.2	59479.3	46717.1	40437.6	25344	19435.2	17478.6	32601.2	35544.1	53211.5	30294.2	37395.7	39955.7	26668.5	39363.5	38105.5	29165.5	39574.8	443.689	38617.7	32640.7	24851.5	32129.2	15275.2	25306.9	22940.8	29817.8
USP54	Q70EL1	UBP54_HUMAN	Inactive ubiquitin carboxyl-terminal hydrolase 54	7.09201e-05	169739	164328	160711	138688	179532	248339	122125	208804	147676	188686	121790	130560	213499	189411	159646	192691		459871		335974	193916	147666		146590	177299	170269	250472	190806	221630	213981	158602	188897	138456	204089	226448	21527.3	200700	211927	26558.9	205212	175605	18037.8	200657	26599.9	182176	204909	250942	252041	182706	196500	241507	145806	258049	356021	326254	312960	203150	165525	162029	184980	34703.3	28305.1	337245	210302	440798	866448	401360	36025.8	68800	24311.4	457771	565977	276240	316488	30561.1	32102.2		51623.5		229370	349571	272893	291738	16506	154929	15246.3	200634	242337	14973.8	345085	17309.9	20204.7	251570	21918.6	32658.6	273448	20367.1	11877.5	18568.3	256738	315717	192236	168628	19112	136579	20212.9	10453.5	170326	21723.7	203172	126765	179219	304167	279428	354264	332201	139764	236605	128977	148748	146317	11048.5	145209	161374	208900	228707	203843	260163	154474	119994	152277	208954	108012	186838	196096	219032	33688.1	422520	283156	467218	307093	353523	229949	258972	115836	126549	20680.7	27944.8	250934	534214		600973	280503	324376	354359	229748	13029.8	12506.4	148211	111272	261062	566778	236811	343055	345861	379927	26922.6	233463	16503.9	142125	179527	133485	554971	333889	274832		411715	394088	308299	235283	14630.3	208919	177151	281820	143013	158869	13805.5	11034.9	14866.6	152530	14753.8	129978	34983.1	161921	174834	84750.4	97022.4	80667.1	130646	51054	20515.1	52502.8	87112.5	96320.3	10794.8	13931.7	11263.6	73563.7	118196	49377.3	101737	19303.2	13233.2	99039.8	77755.4	156133	15895.6	15905.1	154586	13893.3	12277.5	198603	160110	23024.6	210960	15477.2	12025.2	174368	4225.89	10007	11814.9	109376	9725.8		41243		103541	94246.9	123459		43788.8	71672.6	15573.8	217749		106764	116983	23445.2	119833	90919.6	168867	19039.3	97390.6	72454	49848.1	76276	142065	124634	186711	182212	146513	14102.2	12692.4	12643.8	157430	125954	134216	7103.95	69118.8	10903.2	52883.2		43805.5	83030.5	78061	17812.3
USP43	Q70EL4;Q70EL4-4	UBP43_HUMAN	Ubiquitin carboxyl-terminal hydrolase 43;Isoform 4 of Ubiquitin carboxyl-terminal hydrolase 43	0.000101306													5585.12	7589.41	11307	7527.49										31417.9		11988.7	27684.3	23834.2	12528.1	21789.2	17024.3	16225.6		19539.4	20108.6	17840.4	18025.3						5075.02	4170.2	10565.4		6194.36	6618.73	8275.56	5951.87					4993.4	4808.65	5228.55	5757.24																					9237.86	10975.4	9346.47	4086.95	3088.18	7097.83	6543.09	8332.61									14350.8		42575.4		10057	10303.6	8262.09	9078.11					7521.8	9431.75	8436.54	9728.19	9597.74	8342.39	12461.2	7263.65	6598.62	11106		10075.4	65250.7					7871	7113.63	4126.05					3478.12		7473.44			44932.4		42813.5	54966.9	6420.29	8569.08	10412.1		37565			55878.7	51359.2			5817.84	8506.29	5909.38	8861.01				8882.19					12876	6364.52	6845.56	6951.77		6791.6	7012.51	54721.5					10814.7	13167.6	13324	10360.5				16008.2	5770.44	5655.65	5390.23	3107.83	3165.62	3619.13	4354.07	5681.62	2316.99	3934.13	5094.93	3525.02	3308.28	2216.8	2813.24	2240.38		3492.5	4010.4		7040.62			7194.28	5226.29		8849.96	5973.21	8517.48	4139.24	5324.65	8402.72	10212.4	5177.13	10329.7	12105.6	5224.2	11529.8						7090.4																14971.6		12485.4			7640.88	6171.44	11566.3	5534.29	2496.15	4141.28	2169	3329.46	8802.89	8544.92	10608.3	8421.97	4862.59	6803.11	5205.51	7525.6	9083.55	4208.42	5798.87		3513.65		3377.56	4403.6		7557.1	4557.66	9133.26
MOB2	Q70IA6;Q70IA6-2;Q70IA6-3	MOB2_HUMAN	MOB kinase activator 2;Isoform 2 of MOB kinase activator 2;Isoform 3 of MOB kinase activator 2	0.000789263		37489.6	61448	28742.7							96543.7	21096.9	298413		76889.7				8370.41		56399.6	87894.4																24601.5												119464		128438				96189.7									171391				99217.2		90794.9							276482			112164		252951	216314	63954.5	84559.3	76516.7	92411				6971.65	11280.1			6782.49	45645.4		235581	196035				23491.1	50164.5				36432.1		31312.8	52050.4	29164.6			26207.8	24602.1	48259	38693.6	66151.3	160423			345242	46172		50762.9				110333						97739.8		60684.6		82367.3			66826.4	10488.1	45269.5	66000.2	76952.6								37232.1	30082	41915.5	30909.1	61483.3	17696.4				30793.3	47675		34520.2							53040.6		177208	87454.2							63833.5	105773	106954	85973	89464.6	84390	69609.3	113490	68698.3	78187.1	88193.1	50383.2	98901.7	109225	127479	72716	24251.8	35331.6	33763.5	39135.5	38928.4	71833.1	86182	93671.7	149778	52235.3	75209.6	76158.7	74197.7	91959.8	69497.1	110316	89403.4	80164.2	77308.1	78203.9	47168.5	107435	109060	125873	110757	76816.6	62086.7	87202.2	48677.6	28911.8		45122.1	39567.4	44861.3	40431.8	36211.8	42735.4	78003.5	52130.1	67681.6	75355.2	47684.9	46259	76976	51324.5	60907.5	57224.3	46178.1	81805.8	26304.4	94537	83646.3	57391	21172.5	27047.8	42334	84288.9	95815.2	99626.9	94899.8	80514.5	34356	42249.2	44348.6	101602	64119.6	70432.9		64181	55059.8	47635.8	69857.8	26666.1	42753.3	67726.7	87105.5
UNC13D	Q70J99;Q70J99-3	UN13D_HUMAN	Protein unc-13 homolog D;Isoform 3 of Protein unc-13 homolog D	7.67976e-08		32442.5	29402.8	37035.9	23762.7	8071.81	9760.13	30380.3	13429.2		18375.1	17809.8	100690	13291.3	26743.4	11777.7	48153.6			49488.9	18514.2	131255		17487.2	171105	18839.2	14555.9	13279.8	47681.7	44017.2	15562.5	7514.88	28102.1	30192	21407.5	25718.7	29520.8	21536.9	19454.5	12395.3	23233.5		50081.7	37369.4	11917.6	55196.9	13416.7	63894.3	54867.4	6580.46	55586	17888.9	19259.5	65118.3	59204.8	68269.7	7965	15934.4	11332.3	24691.9	121569	47613.7	16216.6	43332.9	2.58075e+06			3.00696e+06	29177.3	7886.92	22618.8	22505.7	51448.6	116098	149135	138969			41491.5	5959168	26788.5	77632.6	19640.4	75857.8	19060.7	31225.4	28561.6	28917.8	16882.4	3016.53	33237.9		7740.08						17333.3	14743.9	9200.12	20930.2	9815.06	16547.7	14019.1	18123.9	18027.6	6917.58	21183.3	22618.8	12431.2	25340	40299.2	18961.3	20660.3	17941.1	17109.2	13389.5	9362.98	13819.4	12882	640.778	14791.3		23861.6	12511.3	32837.6	7342.31	9084.95	9036.05	57480.3	12459.9	8267.12	11222.8	11178	14255.4	41350.9	60349.6	22277.4	113630	14152.5	58689.6	17306	28596.3	10389.9	74498.9		55531.2	20473.8	34677.4		15888.2	9117.84	14232.5	31881.1	25513.9	16048.6	21486.6	19007.9	10732	18829.7	21627.1		27396	13756.7	18374.3	23450.9	15859.2	11790.1	20676.6	24235.8	25440	23454.5	217888	37121.4	35031.9	18345.6	21243.4	15576	17052.3	28983.7	34429.8	16696.1	27191.5	63229.5	52037.3	57847.3	33055.7	36363.4	49408.9	51239.4	72879.2	28147.3	37488.4	36469.2	27019.4	46737.4	34444.7	38518.2	41273	7353.29	15168.5	21518.3	26122.6	20184	30660.2	38956	39412.6	38456.6	16005.9	24720.7	38092.7	34024.9	30271.6	33088.7	31717.7	35250.7	31007.2	45757.3	33817.3	16090.2	36369.9	33671.9	41664	30809.6	25851.5	23816.3	21609.9	9108.01	19866.8	15404.2	24319.1	19215.9	21065.4	11431.3	11161.5	21000.2	28095.4	20840.1	35024.2	24998.6	19972.6	13780.1	22622.7	24387.2	32687.2	27201.9	20292.1	58545.4	45901.6	80923.2	59591.4	28383.9	23303.5	18077.3	14685.3	87696.8	58771.3	53329.3	55291.6	33731.3	34382.5	26683.7	26620.2	38887.9	29594.6	36842.4	706.876	31977.4	25539.3	19479.3	22974	16942.2	26927.8	24153.3	30079.3
IKBIP	Q70UQ0	IKIP_HUMAN	Inhibitor of nuclear factor kappa-B kinase-interacting protein	1.40633e-09	425985	478296	375426	370355	324388	304109	205309	372500	278278	378129	287272	329927	1.1256e+06	874202	831928	661845	656281	545245	10113.1	786680	331273	334478	19244.3	325463	613415	422986	567632	453964	551114	511560	608390	464388	557817	556787	560951	630458	609545	612312	675880	728547	622239	39305.4	638678	832611	724412	619947	953668	950920	824021	660691	860640	606818	748811	827432	605526	920586	800003	603464	765357	739674	936856	945137	682404	671503	607444	950362	482446	622829	581822	620366	609771	658658	1.07574e+06	1.00994e+06	1.06062e+06	923248	333663	363198	369376	290377	881341	947174	890785	678775	479478	721114	647570	707229	818567	918964	1024080	817032	947205	873221	1.00083e+06	912247	906963	20515.6	978047	813595	937623	864336	953748	838184	751000	633636	325233	561791	699349	843852	803879	1.00664e+06	965972	1.07231e+06	1.02386e+06	1.00049e+06	880369	912113	751395	860521	606480	69983.4	778092	729338	1.02518e+06	1.01818e+06	932429	853446	652646	715369	630656	640951	837620	776930	781182	892746	584578	358440	563049	391712	691308	869390	713910	597124	638042	426281	567705	752429	591696	626215	557005	711162	903106	797532	787675	694019	691661	628968	512998	567245	464668	836302	770594	797026	882769	899166	873856	836965	842873	728030	815511	569165	783768	839395	697563	625512	932493	959373	871339	855815	605949	718535	591685	594716	550258	668873	582286	458786	490782	504647	541817	640576	856107	1.03086e+06	1.35522e+06	753741	821744	625513	781058	589127	217347	417411	604603	606403	378845	540050	487764	669449	735215	403039	470014	649081	579742	651185	493904	731779	584974	671772	763186	697322	530819	1.01337e+06	945614	1.05688e+06	1.08461e+06	778369	604027	638878	305495	451615	527051	593649	362634	625683	269168	323606	381267	503873	296098	537463	628690	430376	369057	546124	296665	559635	317168	260483	445105	379497	632389	665173	363588	369945	275853	297652	585250	642665	727185	704671	436138	540105	457448	623013	785387	692780	822021	22031.3	609911	501288	440405	568612	358952	599380	543820	602742
IKBIP	Q70UQ0-4	IKIP_HUMAN	Isoform 4 of Inhibitor of nuclear factor kappa-B kinase-interacting protein	3.05813e-09	425971	350258	339518	178579	403290	328732	196833	252480	207354	236502	214685	267698	694841	446967	449880	383445	413676	357145	10370.5	437734	227333	220405	15777.2	238755	400440	188743	243062	389291	522899	489432	256216	428972	549684	606464	598562	529108	643198	580546	639750	615683	461866	30305.4	483515	546747	410364	475566	576868	544591	492473	420751	490496	452939	527463	624187	682221	469875	262969	197605	475869	536058	677795	573932	494141	455452	386994	514883	297581	351300	368505	426289	385326	425905	774262	801990	690880	658484	216802	216320	204037	179458	480547	519657	484893	360140	311417	473917	396384	428170	447377	604086	524060	473221	577655	468121	638983	568782	537311	20136.7	593797	537378	487698	476760	524720	523191	501496	389216	362704	334512	630178	680240	659980	793779	581735	643592	591330	600474	671674	581646	484981	769846	289612	38329.7	467046	398961	585205	577529	487780	431853	415540	490133	469927	420281	533283	449145	455787	283505	375907	256958	346140	259454	447478	517722	457508	358472	378361	243903	273787	460180	357149	386546	337959	450673	539620	433519	469331	402214	355341	265506	319716	326604	318477	582196	619645	574378	493579	502315	466709	441678	636499	442986	619138	432641	542812	569193	412192	462545	483347	519582	457335	429795	247356	652404	527546	500338	317978	359883	290253	267859	243415	260239	260577	297262	420320	509490	610927	311009	389813	333262	388131	205089	395883	291552	357384	292629	191462	253671	212429	324537	384488	171626	227440	254124	344230	356663	257021	289919	300875	390857	376801	418173	271589	546406	455060	475956	525510	377416	299413	358659	205781	252526	321885	229672	233074	259644	169017	203055	217072	308787	198623	242860	306359	234953	163868	260990	171241	307307	184813	147887	280026	217758	345334	331697	227893	161625	260406	195766	188145	320834	346811	322008	271150	303352	250056	284414	409413	333847	399826	16843.7	274698	192744	236569	378762	180740	279129	308743	320228
FRA10AC1	Q70Z53;Q70Z53-2;Q70Z53-3;Q70Z53-4;Q70Z53-5	F10C1_HUMAN	Protein FRA10AC1;Isoform 2 of Protein FRA10AC1;Isoform 3 of Protein FRA10AC1;Isoform 4 of Protein FRA10AC1;Isoform 5 of Protein FRA10AC1	0.00636836		63242.4	47123.4	21538.7			28964.1	16806.8	15845.3	29491.4	33603.5	21744.3	32129.1	25362.8	24803.6	40588		12778.3			61889.2					71227		13290.3					766.912	1142.47	917.221		1286.8	1023.81		23362.1			24638.8	1309.72	38686.3	47611.1	28272.6	40452.5		570.514	16592	41572.7		1007.31			15516.3	17212.9	21227.2	22113.8		21854	16058.2	16770.1					25408	21098.4	19171.4	28895.3	38254.1	24381.9	44176.7				652.427	1212.65	34922.7	84743.6			15278.7		51267.3	22704.9	35956.5										40725.3	32158.1	23884.4	22827.6	24904.9	22293.6	24640.8	15752.9		15388.1	27650.9		29262.4	34382.7	23139.8	27608.4	25489.2	26738				22193.3	11650.5		23630.3	38408.6		56987	85450.3									39573.8	39616.1	19591	16929.8	24365.3	35672	33417.2	30870.1	26338.1	11204.2	22318.2	15122.1			13841.1	11166.5	2485.54		29612.7	27475	41783.2	23160.5	14307	17379.1	27624		36886	21779	21214.2	97407.5	46626.8	41327.3	45710			43202.5		33497.2			64162.7	29843.1	111289	87697	60456.8					45409.9	22013.1	34824.1	19490.8	196751	25924.7	20040.6	27800.3	27729.7	36169.3	34628.6	17953.7	22602.2	22687.1	25813.7	17770.3	6521.34	13233.6	19979.6	11251.8	2586.44	44197.7	35924.9	19962.7	40788.3		26704.6	29965.3	14772.8	23409.2	17013.9	33624.3	31173.1	21285.8	17984.5	32957.2	20405.9	21063.9	29268.1	28866.2	23250	29253.8	19023.5	19979.8	16974.3	11008.4	21048.9	21168.3	20469	27972.9	9196.55	11174.5	20672.7	23287.4	17646.1	26876.2	27819.8			25267.1	25751.1	25054.2		15521	26906.1	33780.4	38309.6	23662.1	36440	24487.4	19925	15186.1	37987.4	44069.3	34589.8	49442.8	27332.2	32745.8	19384.6	22773.3	35962.8	34769	29733.6		30569.5	18719.2		24059.8	13007	20361.4	22380.1	16623.3
UBE2R2	Q712K3	UB2R2_HUMAN	Ubiquitin-conjugating enzyme E2 R2	2.0467e-06	55067.7	33468.5	70637.6	37474.6	45724.6	18751	12694.7	36461.3	32096.6	30442.6	24328.5	20612.3	113738	122805	92629	88354	78171.6	74735.5		44446.7	49497.4	28513	3964.64	43239.3	38635.7	50885.9	40851.1	42523.6	37717.1	86834.6	48992.5	41390.1	39352.7	62613	109505	67497.7	90348.1	82572.7	87974.8	82621.4	60253	3150.84	50982.4	82026.2	54560.6	71136.5	111174	76624.6	110379	76837.6	96561.8	60997.8	78465.7	80084.4	88232	126796	66008	57684.1	75731.4	60049.6	58955.5	63217.6	42824.7	37423.5	62580.8	84747	63186.8	29783.4	85497.3	44443.6	54909.1	82920.4	49348.5	57119.4	58097.8	55071.7	109523	174547	211300	69533	64027.4	51856.2	57767.9	44327.1	28430.4	91517.4	101045	97159.9	43346.9	27273	35934.8	44751.9	56375.2	19578.2	50682.5	16035.9	42073.3		50898.9	41234.1	34071.9	32738.8	38699.6	35396.7	132031	132240	46526.6	83052.8	107974	79980.6	105003	134739	36095.1	38968.2	41340.1	21687.9	78412.2	81650	109821	123293	43039.3	4411.98	64982.1	46801.5	36639.5	30793.3	25097.6	24184.9	16430.5	13622.9	12781.7	38508	13264.9	24190.5	35364.5	31282.7	72538.5	97165.2	74343.3	78992.6	88210.6	69223.5	59697.2	96644.3	75899.1	78716.6	83720.6	123539	109697	54453.6	94241.6	70898.4	45007.6	69413.3	50910.8	92686.3	42095	73792.6	74805.3	86887.2	38063.2	86319.4	77102	32998	82635.2	89486.5	99489.7	88568.4	59878.2	40123.9	75989.9	32164	56663.8	40706.1	54939	73394.1	76170.9	90433.2	91941.7	51230.9	59202.9	83060.8	88271.2	66565.6	94729.4	95966.5	93981.2	76834.8	91448.5	90749	96161.9	113998	96235.6	119236	135827	69615.4	115513	103460	172810	73163.1	60045.3	56391.9	60820.4	80952.7	51085.8	80387.1	78790.9	118464	117266	64306.1	99277	90491.3	104069	137859	83616.4	162892	105103	123447	100050	108642	70423	123782	135089	138777	124643	104877	90981.8	132006	53305	79600.7	74665	75440	100642	107832	43476	57094.9	87218.4	139702	92803	108232	121137	81875.3	91560.8	118930	125048	63960.9	57573.6	64495.9	101675	82623.8	93336.6	115032	111913	92145	75563.1	62303.6	88191.8	99188.3	125170	97133	105403	106069	78360.7	77424.2	139330	96246	116868	3291.64	85478.7	73189.2	64790.9	90560.4	71353.8	93898.8	103585	103247
KCTD1	Q719H9	KCTD1_HUMAN	BTB/POZ domain-containing protein KCTD1	2.25999e-06		13473.3	11765.8	125170	78064.7	38309.7	41592.7	78589.6	81501.7	20977.6	72979	59543.3	57045.8	90814.3	86461.4	75614.4	133577	118397		178526	39447.7	64020.2		41433.8	94017.8	70321.7	80759	73592.3	116190	100623	100566	69198.7	59987.2	62379.5	61233.9	46649.5	74601.5	62546.5	73983.1	75759.1	128278		126356	156637	68041.5	54951	87784.2	75019.1	66964.5	50321.7	72624.2	59314.6	161917	186002	170592	362318	58977.3	60129.8	67206.2	78772	100527	160216	168750	102093	146748	101921	85691.8	153471	112852	101835	169002	119929	89998	92840.5	260763	123678	152734	143663	171476	110271	64732.2	63142.1	69969.1	50167.8	66566.4	104797	55966.3	93931.3	60994.7	58791.3	72850.2	67364.5	71952.1	53292.4	76474.9	59365.9	79097.5		68797.2	51423.1	65409.7	75489.9	61464.4	66533.6	79354.4	49094.9	19750.7	49679.4	63118.9	71864	54433.3	87529.1	60476.4	84777.5	81148.7	65386.7	50020.9	49800	46156.6	60277.9	45113	11854.7	56980.2	49941.7	77091.3	78594.4	81599.1	74683.4	53107.7	54717.9	42936	51535.7	51841.3	51145.1	58391.6	81782.5	103536	136140	165137	121460	95100.9	87599.2	65833.2	42620.4	62240.3	61192.9	107910	87546.8	143884	158886	106650	99431.3	82655.9	98070.2	92632.5	114128	42425.4	48447.2	42646.4	57767.1	82092.4	153523	136275	115423	137092	115295	72050.4	51085.2	59547.6	58126.7	85241.2	38932	126130	117556	104707	144434	59502.5	85504.1	106288	80897.2	50752.4	69886.7	66018.4	65054	57416.2	65550.6	63860.6	34860.2	43026.4	39271.3	49071.6	86310.3	49714.5	88799.4	75833.5	82625.4	55457.5	44612.5	62663	49901.6	14769.7	30947.4	67336.7	142021	107749	131685	240602	279798	139674	64165.3	78660.2	134727	145014	120371	105148	225883	143020	178532	160059	205684		198010	234716	246562	227962	163017	80945.6	115471		92834.8	57017.8	61556.9	76116.6	102456	30071.5	50542.6	101136	97731.6	71681.2	87726.8	117748	86876.5	58912.3	68246.6	107366	56306.4	78817.5	58648.9	27404.2	39351.5	101294	54340.7	44744.1	42149	30487.7	31165.7	99551.1	91147.2	85440.3	77041.9	55762.1	72077	58697.2	71516.9	58558.4	71181.4	66170.6		67661.2	52577.9	35729.7	52311.4	38055.2	59375.9	61051.9	60914
HIST2H3A	Q71DI3	H32_HUMAN	Histone H3.2	4.95413e-05	2.69553e+06	2806745	2483893	2462652	1.20255e+06	276727	2.61687e+06	801764	1267246	2107988	1.611e+06	2.60184e+06	1.0228e+06	1.15321e+06	1.92756e+06	1.2381e+06	4.80255e+06	5669213	203991	2495971	1.14623e+06	1.61243e+06	182227	2.16765e+06	2.49136e+06	1.72417e+06	1.81652e+06	2.57318e+06	2.96564e+06	1643682	1.48071e+06	2.67135e+06	1507988	996063	1.67447e+06	1.89288e+06	1.7965e+06	4245363	1.7866e+06	1.54391e+06	1.33309e+06	343995	1.64779e+06	1437935	1.45694e+06	1.64307e+06	2.19e+06	1.38942e+06	2.76332e+06	2.18344e+06	1.85516e+06	4.25297e+06	1.74244e+06	2.00056e+06	1.34534e+06	1468959	1.81514e+06	1.13031e+06	3612189	2.59878e+06	1.81392e+06	1.41745e+06	1.14149e+06	1598299	2.81501e+06	8029588	2226475	7.20313e+06	1.48897e+06	1536213	1.72039e+06	1.62977e+06	1.51276e+06	1.54789e+06	1.8932e+06	2210223	2.37011e+06	3.37269e+06	3689770	2.52488e+06	3164510	3.48521e+06	4.81265e+06	1.87293e+06	4665382	3.09924e+06	2.50555e+06	855890	5536505	7839731	2082562	1.93284e+06	3521325	2.3406e+06	5282518	3.58339e+06	2.91755e+06	308611	8.18821e+06	5.39867e+06	4321645	1.84941e+06	2.14231e+06	11381051	5966066	973806	1.31747e+06	3.5735e+06	1.13367e+06	1.30971e+06	2777171	998876	7.60049e+06	10865570	4.04798e+06	1.39244e+06	696055	7.00558e+06	4640195	4.06605e+06	1.74725e+06	1.33881e+06	1.18397e+06	1.48274e+06	2.55091e+06	1.8517e+06	9559482	4931063	2.99875e+06	2.15304e+06	1.40985e+06	2.65247e+06	2.47072e+06	1.00243e+06	2.34236e+06	3.39285e+06	2.53676e+06	1.97832e+06	2690734	1.29001e+06	1.97999e+06	1792701	1.49218e+06	1.33673e+06	2.23776e+06	9483277	3.14689e+06	1.85129e+06	2809663	2.85992e+06	3.13248e+06	1464625	3053032	2965545	3.49235e+06	4.00008e+06	1.03589e+06	1.61213e+06	402446	1.79535e+06	1287521	1.13701e+06	2.7613e+06	1.91426e+06	3.54231e+06	4.13124e+06	6852341	7766278	3.1896e+06	1.66712e+06	3348965	1.1163e+06	2483747	2.16762e+06	1.88127e+06	2.6873e+06	4.55951e+06	2.19337e+06	3989890	4.18713e+06	2127456	1.88002e+06	1.82649e+06	1.39112e+06	1.49018e+06	841078	1.61831e+06	1.06022e+06	878453	3.23357e+06	3.52854e+06	1114411	611941	2.01592e+06	4.17886e+06	3848357	1.46155e+06	756646	2.66083e+06	525638	3.22211e+06	6.1622e+06	1.73375e+06	8906280	2.84403e+06	717524	4261485	1981944	1.88932e+06	969020	1.21708e+06	311610	653066	2623372	4.6413e+06	1.76564e+06	967221	857758	1.50792e+06	759835	421890	2372803	3.58449e+06	277334	691730	1.46029e+06	4594907	1.92177e+06	667502	361345	7332167	728816	341222	2.2372e+06	1.69326e+06	284783	788198	3.68558e+06	3442796	6736836	8972760	1.49055e+06	1.09762e+06	1.18779e+06	407820	1.07646e+06	3.05507e+06	5.87177e+06	1.5244e+06	4.65734e+06	6805455	2.73514e+06	991350	1.03115e+06	5187310	837787	942150	1.64222e+06	1.5291e+06	1.41025e+06	819744	3.9795e+06	2.74544e+06	6.55699e+06	1.19706e+06	797095	779355	619990	5.06727e+06	1.83281e+06	1.79308e+06	769374	3.24258e+06	2.07449e+06	1.33504e+06	3.38774e+06
CENPU	Q71F23	CENPU_HUMAN	Centromere protein U	2.38664e-05	44222.2	42867.8	32026.8	28769.3	26399.9	20057.4	18847	41772.7	29199.4	32075.8	35376.8	29188.9	68166.3	58688	53274.4	47038.8	18481	78303.3		81766	33783.8	27052.2	1328.61	33427.7	50517	50325.3	99033.7	44850.1	45636.6	43839.5	57773.5	44766.7	34546.6	54422.1	46140.6	38307.3	42378	41180.9	65393.6	64503.7	40790.6	3481.81	41078.2	54111.2	44567.4	49667	47120.2	67750.6	74747.2	66081.2	71829.8	56168.3	51300.5	55113.5	68247.5	65496.9	61376.7	60958.2	62267.9	48901.8	55882.6	70299.9	53030.7	25275	50539.4	69486.4	78869	47975.4	29633.5	41847.3	45591	66657.8	69001.6	58832.7	67157.5	64761.9	38040.7	29495.3		37040.5	79567.8	81582.3	79319.8	57051.4	30082.7	45047.1	43489.4	55837.9	57244.9	65121.7	68736.7	55392.9	66554.8	52547.1	75008.3	55363.1	67352.8	1746.47	63090.8	64952.9	64032	62525.3	63683.1	64321.9	43716.4	53652.6	27475.2	39086.8	53673.9	58088.2	55117	68191	61489.2	73340.6	73017	61524.7	56021.7	56191.8	48369.8	55765.2	32867.9	5694.9	51979.8	42042.1	58106	62871.9	59038	54353.9	41131.5	44140.9	44802.2	43678.1	49696.5	38689.7	52242.2	60526.9	40867.7	54312.1	71763.2	59572.2	55886.9	73032.2	62929.2	54035	49992.6	52991.3	49047.4	58375.4	70557.3	53776.9	51699.1	85240.7	75129.9	60400.9	69275.1	48499.9	36220.4	35537.6	54139.4	39061.5	42948.6	70516.1	60754.1	65944	69020.2	62428.3	70428.8	61117.9	49018.8	36775.5	42437.5	31897.5	87708.2	91991.8	31162.9	59255.1	74724.8	81179	69625.3	72355.9	52924	58662.9	49817.6	43147.5	26803	25884.4	26870.2	26202.5	19026.2	18243.5	18960.5	31261.4	30400.5	10827.9	38003.6	45504.7	34793.8	27171.4	58058.9	11844.1	13435.5	17649.8	27299.6	24430.6	21221.6	24053	25202.6	80294.3	24709.2	7942.5	27423.2	17010.7	21914.4	24951.2	41055.3	38459.7	36711.7	41345.5	62976.6	52196.5	33821.2	21896.8	83832.2	72583	66209.2	42159.7	26632.8	23159	6200.07	17365.1	7403.98	5349.72	4868.54	3927.39	2189.3	6311.18	25206.4	41857	16160.9	31604.7	31223.9	37856.5	21165.2	42861	31565.4	8891.39	16629.2		13552.8	26380.3	40436.3	29961.2	21805.6	23465.3	14337.6	10875.4	42695.4	41124	47208.4	43364.6	30183.4	40629.3	33174.1	41702.8	48670.6	52532.3	19273.6		28607.6	25888.4	18354.7	14857	26553.7	39412.4	39334	44716.3
MED13L	Q71F56	MD13L_HUMAN	Mediator of RNA polymerase II transcription subunit 13-like	0.00066943	47973.1	68518.9	48226.8	46950.6	9119.86	35604.4	33300.2	46230.6	187194	52524.4	31394.2	28311.7	102442	69551.3	70135.2	63028.9		57021.9	5577.99	108579	18956.2	53959.4		19257.7	70326.6	55473.7	84455.7	64373.7	70342.7	42912.4	82690.4	60155.9	64163.6	61686.4	65470.5	59778.9	69447	59646	55310.2	38082.1	61183.3		49322.6	81383.7	60489.2	36326.5	75966.5	92172.3	62393.2	65400.2	76805.9	58830.8	54261	92705.9	76447.9	89975.7	68026.4	45558.7	68477.9	70387.7	95362.5	76666.7	68356.8	257030	77033.6		131611	128805	145303	105351	150384	127274	91150.9	169909	76524.9	68546.8	156434	136729		119340	55807.9	67906.2	78307.4	44571.2	40991.3	91696.6	165233	91003.9	51350.7	73821.1	62967.4	58975.4	64874.4	60005.5	63671.1	69693	69365	4179.44	70450.4	63264.2	173970	68859.3	65735.5	129201	64650	64667.4	39151.9	39130.5	71122.2	81294.3	73767	72887.6	148004	63677.4	170083	67003.5	64588.4	39231.3	58327.8	57240.5	34728.4	7569.36	65253.2	31370.3	61572.7	72101.7	67378.1	55981	48161.9	44738	56577.2	62623.4	56307.2	59409.2	50432.3	73352.5	185895	87276.5	160484	73669.4	167679	92921	68223.7	71690.3	33912	19216.6	15108	51924.9	38919.2	82930.5	25633.1	109667	80271.8	57973.8	47193.3	97152.5	39139.8	34201.6	34840.7	38919.6	90613.7	139853		248202	72719	97273.3	93139	58940.1	59889.4	46769.6	58579.3	43594.3	111192	86523.3	19367.4	98991.4	68740.3	42797.7	70412.2	75667.5	56984.8	66391	60452.6	47823.1	137073	33947.5	47091.7	29372.6	33487.2	36532.2	42255.7	77006.9	72877.3	53229.8	82913.2	23904.6	44111.3	34694	43931.9	25823.5	24314.2	17107.6	34232.1	40106.5	29093.6	38429.7	21531	24600.4	62507.8	29757	55810.6	74929	42713.1	43741.6	25770.5	43340.2	30101.1	53460.1	68418.6	41620.3	30723.6	71449.9	66964.7	65521.8	62512.2	47872.5	37848.8	47709.2	12272.4	22918.5	50670.4	18040	24621.1	27929.4		22144.8	23939.7	33771.6		23079.1	30046.1	22287.4	106039	153890	14512.7	107519		4776	31868.9	28217.8	58776.5	41139.1	42856.2	90074.8	59867.4	75760.4	65656.1	148639	47670	51951.9	73143.4	85857.4	40104.1	56955.7	18085.3	45987.7	44184.5		11431.5	24186.5	77940	40965.3	27938.3	37575.7	44873.1	47279
LARP4	Q71RC2	LARP4_HUMAN	La-related protein 4	1.47151e-08	159823	159563	155218	163607	143904	94496.8	96749	167588	118183	108775	139639	120156	231326	192971	183333	151198	177440	181261	3431.36	206522	109442	117885	5169.98	103174	136176	124634	172666	143005	157327	132898	158240	123914	146409	147244	148480	133115	150503	150222	172567	153368	160614	8520.08	160733	209905	164275	167067	218844	187991	163159	177184	208064	162947	182008	235691	236103	261521	151494	140090	167203	183624	217077	250097	201766	207854	143752	180857	134741	172663	203983	195541	207951	227428	228112	236834	264319	227264	142760	127387	124854	111391	177806	174829	222801	71416.2	127625	198291	195988	201656	160983	215330	187886	171648	206162	159431	199212	172103	189836	3802.35	215609	172988	189660	187726	193727	176349	171852	90532.6	87067	120447	172116	190080	160724	207905	189552	199642	224777	220143	165829	150822	161909	202385	140443	10110.6	188248	163198	214319	214044	218419	202426	225813	225260	198368	198060	219660	182270	185091	196522	189038	142859	182036	143095	202731	212231	175658	181504	100170	111095	159463	159658	180982	189241	167288	204457	178518	186346	214378	233155	122995	128343	118572	146273	148533	227798	220812	213287	257250	242798	249467	192951	178832	126850	163965	117475	189876	193527	187910	187429	240764	250039	236757	211265	163969	190453	184088	145047	175596	185594	167271	135755	160798	160339	164371	212337	210879	273347	303669	113153	189382	156092	189805	96296.5	77548.9	97660.7	99631.7	94116.9	65729.8	102243	111075	178614	197765	93967.2	116122	142594	170525	188001	138014	175217	169988	179960	152395	188478	126291	261844	231353	252285	281194	196875	159256	202273	73734.2	123581	136339	120602	97393.2	134734	73130.5	72727.8	106151	145648	47374.4	148187	171057	106458	81754.3	148286	101013	114203	100623	93386.9	178377	141304	229173	217004	189534	112656	87267	81452.3	165918	222279	245047	211301	189317	205909	137564	188434	273953	191029	274209	4211.95	192605	149955	118360	214580	105016	205526	197125	210104
TMUB2	Q71RG4;Q71RG4-2	TMUB2_HUMAN	Transmembrane and ubiquitin-like domain-containing protein 2;Isoform 2 of Transmembrane and ubiquitin-like domain-containing protein 2	1.73833e-05	98005.9	102560	85019.8	73199	103977	67113.1	60980	94155.7	61786.2	74424.9	42330.7	64950.4	258248	198011	170851	157271	130765	134563		169546	70643.8	81918	8194.88	75135.6	145626	109257	120707	118691	117512	114917	155890	98622.6	123802	151920	126225	136226	155707	153077	142167	142814	128089	9170.36	142296	169414	105810	118887	188771	171939	183313	156187	169806	118826	158023	198417	189063	184601	140264	111069	133636	151157	287965	220008	166788	192193	178972	207524	120470	105960	186151	132165	133416	224282	233850	350057	277849	347029		61524.5	50982.2		144564	152721	154094	121262	49166	51958	58734.6	67277	154974	205293	154814	169265	170532	157695	172265	152202	171822	6760.5	167399	114221	154186	165915	165765	127059	129710	117798	39392.8	79293.1	122827	141318	133112	154279	157522	158085	147376	163380	131611	148218	122244	126560	88189.1	7818.02	113902	121604	148403	165838	152235	138760	98685.7	167887	126359	126439	154936	144345	138341	151928	135342	152805	139775	96064.6	140066	186179	154739	123725	108737	62812	91617.7	118391	181832	139430	156562	198296	216129	136040	123877	165373	103746	84652.6	67834.3	80085.2	118801	235332	228334	243850	163061	194127	184287	178930	132318	103861	115604	80983.5	216964	189171	160825	207652	199578	228524	158919	178397	73166.4	131945	109052	85269.5	93707.1	106189	97966.2	83402.1	79813.1	89311.5	88479.1	101386	115590	153412	165598	73384	107634	73607.6	86999.1	63384.8	35957.9	50869.9	77522.4	64508	45831.3	94337.1	59611.9	84355.9	77244.2	35036.5	41585.2	64487.8	52440.2	80686.5	67080.3	58676	80251.9	95037.2	113992	112554	54913.4	133563	123345	141428	123723	69894.9	86161	53310.2	49189.7	51310.2	61474.7	84237.8	31869.3	72298	56934.7	41828.3	50422.2	73771.5	72414.6	79545.6	162269	62835.3	50766.3	87072.2	47127.6	63809.3	51935	55381	93151.6	76171.7	94256.7	107769	75457.2	65372.6	56320.2	68031	69734	136688	98104.8	103983	96643.9	112273	74011.9	97713.5	96669	103789	125116	4567.93	70908.2	46334.6	63274.9	89213	45671.8	71922.5	63035.4	88537
MED25	Q71SY5-4	MED25_HUMAN	Isoform 4 of Mediator of RNA polymerase II transcription subunit 25	6.10801e-05	76972.9	97549.6	81662.8	70180.6	71415.7	48097	50541.7	88738.2	70976.5	82406.5	81554.1	64301.7	165527	146467	132304	107424	78750.3	66985.6		89491.3	54460.1	46123.6	1116.47	54354.9	95558.8	75888.3	102397	92821.2	92115.8	84625.1	101464	70871.2	81099	51933.1	81403	70185	89769.3	98741.6	110046	91818.6	77896.7	6257.08	79722.1	99836.1	101568	88281.1	150079	151414	135537	95298.6	121228	102928	76281.9	120227	111363	99908	98112.4	88673.7	110084	107009	108215	111976	65045.6	74805.9	62600	92728.1	55266.4	64139.2	82194.7	72328.4	63604.4	88531.3	101807	103899	123402	106908	53941.8	49936.7	74880.8	39592.7	106391	100098	95923.4	75926.4	66718.6	91589.8	89195	101710	81421.4	98167.9	101931	98810.1	89197.3	93594.1	93611.4	86958.7	98523		103220	92792	114170	101200	104934	94907.1	88010.2	87429.5	42649.2	74579.8	74192.6	80840.7	110103	144451	99378.4	108001	111127	104287	105142	101984	93897.8	112098	64217.3	5507.63	75653.5	57305	107616	112408	116323	104642	87773.5	96639.6	83176.1	80833.5	84963.5	92042.1	101033	112393	81486.2	59366.2	68891.7	43976.9	94957	118891	103536	90986.9	70044.5	66125.4	87029.5	108059	57978.5	64490.5	68122.4	80498.8	104112	93805.9	110174	112131	76707	72715.5	67962.6	78250.9	73172.7	107456	99652.9	104218	120998	117017	123068	113135	83329.5	69104.2	75506.7	55634.4	104574	96482.5	97989.8	80998.6	129788	124948	121251	127328	65914.4	88292.2	80094.4	59699.9	88014.7	93470.8	95359.4	69057.3	79503.8	75293.1	85707	60050.6	90210.3	120724	150223	74908.2	80884.7	57151.2	81469.9	60359.1	26227.6	40782	60575.2	54094.4	47339.6	69060.3	58555.2	72415.4	73856.6	33989.6	45329.7	62283.1	67484.2	75793.7	61325.3	94514.5	71403.3	54471.5	67728.8	58945.4	59497.8	98781.1	90153.3	103026	113001	81640.1	62384.2	82221.3	28124.5	51435.6	61936.2	62847.8	40232.9	47337.8	27362.4	19396.3	46537.8	62606.5	34566.9	36773.7	57234.1	26034.7	31343.7	44536.7	28870.2	36926.2	26681.5	46428.1	72361	57275.4	94382.8	98439.6	46254.3	50332.1	38035	42569.5	79918.4	72230.5	101131	87181.4	77387.5	89508	70555.4	93309.9	95601.8	95411.8	104647	1269.71	73343.2	68280.5	51350.5	63830.6	51208.5	91029.4	66943.2	94113.8
TUBA1A	Q71U36	TBA1A_HUMAN	Tubulin alpha-1A chain	1.23771e-09	6627647	9100763	11864403	9479733	3.58566e+06	3399043	4619920	6880746	9857345	10687019	6663114	4.90771e+06	24217392	32145356	32074328	25531184	17097336	18351326	362999	15658608	7.09082e+06	6114460	402205	5.29692e+06	8330148	14026142	14196022	15189074	13046913	13151262	10432915	10495214	14866043	16052484	16491650	12382140	16502821	13699174	14112818	14494545	13703783	1066821	11456363	16780228	14740044	13736688	18084730	17643732	20830954	14530276	18938952	16085069	16897496	18119982	18671704	21603570	13247530	12776633	15094753	16981866	8865010	8847549	9878566	12608397	13569444	12816265	14419796	16838396	17610446	11392113	12836558	14496482	9563292	8789742	7633356	8778288	22866676	20122486	29054996	18043340	14844897	16849476	20009232	13234870	17176476	24802396	28487056	25661960	9410412	5312949	7554083	7425946	5840975	5.5562e+06	5.82454e+06	5.0705e+06	8054992	175384	6824535	7.83948e+06	11976589	12665010	10283623	12025181	13631326	15168535	4004334	12332400	19104602	15157368	12359036	16733836	11712265	11493348	16870268	12723834	18333012	11746895	11393518	16597327	11507639	917378	14870129	11135444	5.89036e+06	5895019	7726962	6274675	6.16007e+06	5686079	4257484	5.80079e+06	5198028	5746069	7275008	7497060	22004574	18805276	20597992	15814300	32373314	27269706	21497556	33990372	10958891	12961711	14627071	14463743	18997008	18409808	14968347	15016928	15528343	26594614	18562614	30568552	11025569	10027213	10926965	15722032	9195091	9949653	10891723	9795593	26715588	26847034	31081138	22693794	13092374	8837504	10728776	8043988	12398146	11708886	17865588	18572992	24383584	22629748	25007298	20284164	14035357	17807128	16963838	14179296	44974536	41075896	40442108	29230774	37587340	34696260	36243636	47065804	35563044	47506312	50038640	38776784	42788072	38485812	45968728	39563064	11854871	20150780	30036970	31424002	27762828	40903956	33038518	40244620	35253816	19329296	28796626	35721080	34610188	36281368	28698888	40768860	36624776	46517160	45203556	43944568	21005328	46643288	39310924	50292248	38722376	24358858	15442371	25267396	9564186	17005100	17494964	22245098	15369743	18463650	8516158	8969278	20940838	30034632	21822850	34025832	20762978	19659568	16741005	22701082	20106636	22103848	19057060	16987704	36368600	28365832	49443872	38518880	21737840	26798388	19725994	19490274	57150132	53308336	54354164	45687716	37826980	40217964	29794576	30529550	44915536	35391200	42457228	1.19374e+06	35164716	25968376	20252360	21129718	25674296	31692464	32195492	36112564
RPS27L	Q71UM5	RS27L_HUMAN	40S ribosomal protein S27-like	1.51187e-09	470456	421634	451646	427175	384700	386145	229373	435937	328078	396469	348486	362330	910230	879086	807996	716501	747603	701685	21594.2	784656	353311	389526	25723.2	325302	587709	453550	596770	534315	492773	461324	717761	422562	514784	553096	555933	509225	634981	593302	655425	602428	553401	30134.2	538235	653145	833540	781355	994756	840097	814570	806156	938705	777458	986808	790477	781859	1.27243e+06	624365	540523	661976	769520	989199	1149459	739865	818534	634534	756138	684418	761608	756934	1.01525e+06	1.02961e+06	805707	987497	998488	1.15852e+06	978934	751191	604849	555657	542960	768910	759111	960554	657190	699572	1.00081e+06	967778	1.00798e+06	651911	779485	674730	653356	791029	564978	712990	615917	837789	17991.5	855562	737913	881550	757268	747398	718110	715848	428429	379635	375713	841592	897130	756294	985663	736708	769584	877904	802666	786177	749784	764104	967509	391304	51531.6	508456	606521	725386	747587	807669	699008	784909	786288	726999	634988	839527	679195	741262	755153	671660	589886	1.00392e+06	580699	829968	810214	684809	817789	380052	417851	692704	681482	1.01579e+06	1.08818e+06	627942	1.1672e+06	673631	763869	804945	928138	506494	596437	605650	657665	802058	1.2123e+06	688805	651970	1.03707e+06	1.01126e+06	1.06679e+06	927944	702768	506105	640946	482810	601514	906585	1.00718e+06	625740	854182	886418	887153	751505	688866	813315	785416	636316	850069	934075	806404	615673	887625	773964	807952	1.0071e+06	924486	1.26006e+06	1.36611e+06	584453	893500	555349	1.00869e+06	440929	257310	474277	458989	410515	373309	464659	497054	930933	901663	449368	595339	704114	782068	945062	621713	928453	833110	816978	1.10503e+06	787360	488210	1.23334e+06	1.07764e+06	1.17989e+06	1.16526e+06	781578	682538	859814	346642	499772	575466	441733	462069	664483	371822	417955	418449	630514	464485	474222	739346	435616	355699	631743	553014	563351	537890	477617	706884	593772	904127	848965	733781	392441	329524	305358	709609	974801	1024654	838792	767529	749611	557298	535847	1.09072e+06	720050	1.00133e+06	24419.3	922206	690812	546966	874594	404356	785821	697183	812888
CBLL1	Q75N03	HAKAI_HUMAN	E3 ubiquitin-protein ligase Hakai	1.50491e-06	69565.4	66575.3	64927.8	52675.8	65945.3	46465.2	56253.6	63930.2	57563.8	59433.6	42006.4	50502.6	158609	122717	100619	81798.9	128720	93524.6	3873.11	125766	41780.6	41554.1		40297.5	79169.3	54677.5	81324.8	65030.1	72133.5	66990	77178.6	50798.6	62439.1	62463.9	63733.6	55979.7	64265.9	68694.8	72668.5	57829.8	68707.5	7211.97	74905.3	91276.9	90040.3	99942.2	137196	127297	123319	102193	119239	82172.8	92714.2	122557	124473	118969	97207	78199.2	95912.5	88249.7	122242	88077.3	115846	114157	96904.2	156032	85184.3	91375.5	85335.1	81959.1	79383.7	90170.2	118982	145381	111623	111971	81686.6	93664.3	92546.1	102464	106247	116583	107716	69041.2	61305.6	111870	85325.7	108899	94138.4	134509	113600	104089	119820	105236	120317	118462	118126	3063.99	110266	98746.4	116146	110454	112043	106061	100482	104656	60585	86841.6	78774.4	90535	81220.9	113681	108832	117330	106972	110750	92945.6	90155.5	82645.2	101507	63764.6	10709.2	88512.7	73471.9	121461	119759	112231	107253	88343.1	99761.8	120735	111688	97365.5	98457.1	103357	119063	88474	53844.1	77734.9	60056.6	108004	120883	109598	96490.7	68344.2	59451.2	86090.8	68472.8	76965	81846.5	70163.4	87836	134391	103686	111272	105603	73755.1	65217.2	71725.7	74896.1	56959.4	112625	100512	98943	120672	112870	126973	113375	97155.2	69915.2	83488.5	51899.7	99421.6	105504	90783.2	82395	132671	137416	115625	125198	88552.9	107685	95376.4	78213.3	62886.3	72110.3	71402.6	52972.9	59880.8	80073	63669.2	100999	66218.2	88356.2	105759	40661.7	56982.1	70111.6	65885.1	43095.9	31348.2	26863.4	56016.5	56870.1	44105.7	62856.1	46228.8	62824.3	67098.4	35732.1	50647.5	65859.6	62910.2	81565.8	51720.6	92333.4	90799.4	84979.6	92429	108965	54997.9	106647	97137.5	107548	131697	88838.6	65594.2	84114.1	31246.4	51064.4	63282.9	58773.7	39291.7	62503.2	29687.7	33533.9	47427.1	62648	42594	50236.9	93581.7	47235	49334.9	67306	49906.5	65091.4	40378	36555.8	64863.5	66316.7	96152.7	92586.9	71661.5	55505.9	44718.2	48588.4	76642.1	95534.8	90627.6	81288.9	73601.5	91183.1	58932	82075.5	97979.7	78155.7	97791.3	2944.64	58892.4	63861.9	57114.4	86636.2	43294	67978.6	70468.3	75013.5
INTS8	Q75QN2	INT8_HUMAN	Integrator complex subunit 8	8.381e-06	43391.9	49370.5	99819.3	39467.5	74703.3	63993.5	22261.9	45422.6	75027.7	56056.5	42292.9	47458.8	77844.8	72186.9	65213.7	96481.5	47119.6	68503.8	9860.69	84462.3	81259.2	42896.2		40663.1	46924.6	32712.6	50929.2	88700.2	41427	38392.1	63498.1	85206.4	85149.2	40886.2	82662.1	46951.3	44241.6	45487.6	54586.4	35744.3	76288.6	5744.63	100985	173387	88189.3	41922.1	122468	97775.1	63010.4	50286.9	56294.7	44485	42768	112475	100087	62950.9	43302.4	38030.9	43153	47968.3	66951	67529.6	51887.3	70944	73916.8	91079.1	58735.4	71986.3	56711.1	60243.2	62727.3	95271.1	78317.2	69105.1	71782.8	69701.5	45619.5	53716.6	47465.7	59538.6	44530.3	57980.9	52631.8	44395.2	33373	45461.2	37718.8	47714.1	63490.4	81521.9	69599.1	52361.7	91051.8	55853.4	61146.9	50322.7	58040.5	2211.36	55341.9	47690.1	66527	80797.8	97322.9	49726.2	104847	70073.6	36231	44310.6	47784.3	53380	56495.7	67510.4	51797.9	66832.6	58432.6	67117.9	39421.3	49142.5	41255.1	53118	40752.9	4162.03	53558.1	48546.8	78720.4	65506	56756.8	60270.7	57361.2	51525.5	68232.1	40427.8	49245	43147.1	40374.5	51053.9	84072.8	46478.9	57768.7	47698.5	53837.4	56417.8	50374.2	41652	50317.6	36509.4	41316.8	59353.8	91921.8	53584.1	64940.8	104632	97555.5	47083.2	109712	45931.1	69153.5	83401	26956.8	58935	36476.5	112804	63426	89559.8	54041.9	59824.2	66300.5	60978.5	27025.7	52443.9	49861.8	28132.8	65740.3	78082	90245.4	48557.6	67438	61292.7	138138	78087.2	32668.1	40818.7	29163.6	43796.9	18024.2	22409.4	21627.9	20264	19550.1	58068.4	24183.6	24624.4	40067.1	46807.1	120453	29038.4	38689.7	23776.7	47369.6	26102.3	12629.1	36260.8	20272.4	16182.6	22599.7	33277	35072.6	46056.1	20656.2	10322.4	13134.5	18461.8	45424.2	38114.7	19077.2	59899.9	25110.8	29020.6	29602.6	40971.1	25014.5	76351.5	65993.1	73210.7	52588.2	38974.4	28541.9	43128	20042	27422.6	24086.7	36705.8	30089.6	45134.3	18483.2	24661.5	20057.1	22413.4	17048.5	45540.6	104300	34882.7	41458.4	63663	26498.7	44611.5	32296.5	31629.4	25732.3	54295.8	68447.9	29988.4	20599	16387.9	15698.7	27152.5	38087.9	37004.9	37109.2	38569.5	24710	28528	25087.7	38460.2	37424	31584.9	92086.9	3370.03	28836.7	25218.9	39520.9	83724.4	30124.5	35631.5	86828.4	21098.2
MTSS2	Q765P7	MTSS2_HUMAN	Protein MTSS 2	0.000931913		13640.3			6614.55	8013.83	4550.27	8550.7	7745.83	9250.67	8874.43	8772.27	9217.23	11375.2	8464.03	10197					38835	43568.5	2726.91	41601.7	7513.56	9160.72	10247.2	12417.1					6238.79	7709.96	8635.14		13199	7876.06	8034.59	7176.92	9799.33		9722.33	12386	8447.68	10054.9	12401.9	12622		8207.05	8387.06		15112	13517.9	20911.7	21925.1	7144.37	6657.15	5812.37	8487.67	10230.5	14208.5	12564.7	10892.7	23774			4241.85	14060.7	15158.7	11651.5	24445.2	14522.7	22706.3		13157.4	20715.9		9522.99			6270.91			2820.03	4498.18	4654.29	5617.6													6130.75		5348.32	5609.74	7926.05	4688.2	4331.4	3754.41	6490.1		4207.47	5630.89	4278.69	5465.72	7745.41	8706.35	7864.31	8726.92	9283.8	5631.83	2549.5		7151.12	4624.38		4415.21	5178.86		4607.83		1062.99	1588.88				4024.61	9689.48	15822.1	14828.5	9311.87				5715.62	7561.69	5588.17	7233.86	14334.1	12072.4	15843.2	51474			4637.69		9174.41	7688.42	4174.19	5390.99	6741.97	31064.2	10547.8	31730.5	12237.7	7113.8	8022.46	6703.23	8231.81	5946.41	15737.8	3513.4	1510.53	26392.6	19546	24693.5	34064.9	5272.17	18699.8	9439.15	10565.8	2665.69	5314.61	4082.83	3993.88	8755.71	4154.18	6620.1	3997.33	5044.02	3897.86	3873.75	5226.5	5995.49	7149.58	9324.96	6577.43	18855.8	21739.1	25180.5	23609.6	5636.4	4663.42	11454.8	12126.6	4820.11	6171.31	18583.4	7079	14877.5	8555.65	9748.41	15856.4	20521.4	22141.9	5091.48	32651.4	7187.37	29086.8	8603.71	8469.04		7691.62	7767.37	10034.4	5665.56		5670.88	5333.17	3625		3745.83	3497.5	4281.52		2888.05	2912.55	5450.73	4419.11		4894.22		3440.09		4510.44	3794.23		4390.4	4152.4	5679.05	5328.4	7204.28	7470.79	5062.36	4167.35	5730.55	4333.08	8773.81	8412.24	7549.51	6914.44	8357.5	4718.1	7058.96	11072.2	10838.9	9512.8	12472.7		4642.92	3393.33	2289.57	4211.42	3518.43	6892.69	5374.09	4998.08
NOL8	Q76FK4;Q76FK4-4	NOL8_HUMAN	Nucleolar protein 8;Isoform 4 of Nucleolar protein 8	3.67566e-07	28318	18662	21070.4	18088.9	20277.8	18852.8	21583.5	24677.1	17304.9	20372.7	15070.7	16614.7	42644.3	35221.7	27322.5	26105.3	46551.5	37035.2		45688.5	16601.2	16641.4		16264.2	40576.9	34150.8	53907.7	35203.7	37804.3	36479.3	40717.6	28416.4	29098.3	32572.5	32479.7	30259	33235.1	34158.2	32121	31426.9	41671.9	3611.97	37587.8	72337.4	27546.1	25646.8	37409.6	36382.5	33165	25954	30945.9	28136.5	51120.5	74522.9	69081.6	77053.5	29362.2	23470.3	28554	26761.7	48151.2	54429.2	45784.4	47656.6	38710.9	55841.7	32034.5	31240.1	39883.2	44383.6	33489.8	45166.4	54892.9	59445.4	61310.7	63294	10655.3	21766.2	12194.3	22946.5	41134.6	41421.8	79846.2	30895.6	44757.1	23738.6	29194.9	27093.1	35831.5	40608.9	42936.6	37284.3	38497.9	37843.2	40369.6	43351.3	72797.8	1549.07	37907.7	36077.5	40141.8	46160.2	49346.8	43728.1	33075.1	35186.7	21169.9	31546.8	31953	33712.8	27794.5	42495.7	41606.4	43883.9	44559.1	45338.6	33171.7	36207.8	30485.1	37717.2	27165.7	2142.43	55565.8	37560.3	32102	31538.2	30530.1	28221.3	25928.4	28935.1	26450.8	28861.2	29127.9	28325.4	24660.6	27933.4	49962.7	11711.3	45208.5	34273.8	36949.7	41865.1	33917.1	32776.2	33436	22103.1	23326.9	47816	43765.2	45974.4	43105.2	44514.3	42811.3	35522.2	37401.4	33329.1	32543.6	27979.8	36566.8	40712.6	30686.7	53063.1	50172.1	45835.7	33680.4	37943.9	36524.4	35030.2	26637.4	21489	22012.9	31666.4	57331.8	50326.9	40708.6	18728.7	38258.5	42535.2	34286	35379.1	23345.7	26546.1	22106.8	22208.2	20887.1	25660.1	32863.2	35624.9	16848.9	18703.3	15372.8	41783.7	24665.9	49907	31699	28344.7	21107.8	20515.2	22141.5	19907.8	11381.4	11663.7	14015.3	16939.1	12594	19684.8	16286	17313.7	30451.5	14658.8	18991.6	28219.4	22079	21327.2	17429.8	29611.4	23853.1	36703.5	21239.4	20969.3	21388.3	56769.8	35771.9	45775.7	39401.8	29467	18945	22181.3	13017.4	17119.2	22029.9	21573.6	15752.5	42932.9	10764.1	10895.7	13566.4	23285.6	21790.1	17912.7	42850	42021.6	27334	18920.6	23611.4	11653.5	7478.45	8274.15	34767.5	28646	57325.4	67659.9	19519.9	14251.8	14623.8	23190.8	22403.4	30601.3	39610.9	25673	17264.4	22704.3	16839.2	21074.6	26251.2	23857.6	27854.7	874.307	15545.9	13065.8	12305.8	15092.7	12227.5	18363.6	16290.8	24119.9
ASXL2	Q76L83	ASXL2_HUMAN	Putative Polycomb group protein ASXL2	7.86706e-08				16014.2	77781.5	9453.03		124709	24180.2	33982.9	68469	19548.7	176857	33804.2	35494.3	19478.6	39118.4			28980	27770.6	32166.7		58071.3	26735.2	47703.6	22875.8	37794.5	26073.4	13988.6	20201.7	17441	20344	6520.19	33083.5	18832.1	43020.6	43299.6	47908.6	82802.3	19493.6			29176.6	19961.3	64371.7	20268.8	18880.3	17480.9	28191.9	19358.3	21642.5	34099.8	59430.2	37051.8	12082.8	18374.7	19737.5	20780.4	25942.1	46639.1	57136.3	26394.9	32700.2	35088.2	30285.1	28912.1		32633.4	23015.7	20547.9	20432.2	34227.6		17968.1						26000.3	27460.6	32011.4	23396.7	13548.2	34798.1	49815.5	24898.4	23702.7	32522	23153.7	21525.2	51430.3	27787.7	41438.5	41160.2	31753.1		24657.8	17300.7	42671	42142.3	40722.8	41736	24020.1	21128.4	6087.93	40957.1	15773	29446.1	23243.4	20737.3	89801.2	32640.5	38330.1	29076.4	26517.5	24697.2	13545.9	17735	16709		18951.8	18602.8	92675.4	23965.1	29529.9	75047.7	73364.2	31501.8	14250.7	25506.8	12340.1	67587.5	9429.51	79180.9	276018			220274	36472.3	38392.7	29490.6	71269.3	19988.4	11426.9		22182.1	261408	272034	238116	291043	31850.4	35964.6	92062.9	36663.6	14240.7	15677.5	6194.98	11406.3	175516			24268.4	45002.1	100227	26280.7	38552.3	22906.9	18595.1	19989.2	8031.23	31285.8	32222.9			115953	66476.9	44661.5	41543.6	12627.4	29755.9	24664.9	28660.2	51546.8	24894.7	26206.4	13413.2	15429.6	17744	20583.9	22962.2	99948.9	34269.3	39166.9	21542.2	18890.3	14637.5	20750.9	14874	508.945	8507.64	9208.99	14848.8	7331.62	11976.2	11328.8	14115.5	16924.8	4536.73	13473	12167.2	22953.7	32549	23209.7	15218.4	19734.1	60707.8	13981.5	11591.6	10094.8	24712.5	895162	11485.1	26108.4	20732.4	19722.1	19185.9	30185	49876.9	12042.2	42745.4	40538.9	44730	35864.8	31891.3	40324.1	52298.8		71377.6	22300.1	16433.8	18226.4	3212.08	79022.9	14902.1			17698	14907.3	30444.1	20363.3	9131.57	15456.2	19242	11155.5	20179.2	35006.4	42829.7	41862.9	30059.4	15886.2	16997.3	20033.2	28217	20453.1	26258	164.119	24874.6	15176.4	11078.3	21481.9	10793.6	16527	20532.2	24501.7
CEP68	Q76N32	CEP68_HUMAN	Centrosomal protein of 68 kDa	0.000167319	14160.9	38045.1	20131.7	17329.1	12764.6		7942.9	18510.4	14964	10634.1	11645.8		20624.9	17328.9	15679.8	17482.5	7245.79	5140.52		5749.99	9872.47				29267.1		30672.1	21349.2	36851.7	16677.2	32518.5				18756	30068.8	2.19883e+06	19550.5		37455.9	8750.8		17267.4	20652	14487.7	13021.6	31614.4	6416.56	4904.97	12684.7	22264.8	4488.13		22787.4	23663.7		16260.2	12397.7	24286.1	16757.9		5162.69			7351.31	6969.8		4149.88					4532.84	5894.1							41646.7	7015.2	6761.15	5142.54	2301.43	22149.5	2773.77	3979.27	6180.14	28792.3	7004.09	51879.6	13689.4	6677.15	31898.3	5920.51	15633.2		18800.6	16582.3	62795.4	60678.9	51013.8	53852.8	4223.27	3357.64	3206.37		20003.4	23580.5	3054.69	22217.8	56041.1	66053.4	65242.6	56075.1	15811.8	16287.1	12352	15107.3	11175.7		3177.71	11997.9	19822.8	7238.71	47000.3	17363.8	12415.9	14907.7	14502	15763.5	17237.1	15040.5	15161.7	35686.7	4657.29			1971.81	30158.7	69203.6	50959.1	39378.6	9913.92		1787.49	4818.74					21265.6	21495.4	18221.6	5062.67	11384.3	10253.2	3032.33	2839.69					17850.1	5980.85	7064.94	19667.7	17032	11173.2	17900.1	24081.3					6970.82	23474.9	19117.7	16458.3	13962.7	2803.18	17783	14297.2	27070.2	21438	7432.37	1868.21	15094.9	8831.33	2954.08	15801.7	3603.46	10970.2	16175.7	35038.1	4763.21	2666.4	3200.96	2936.91	2040.75	1792.56	1764.1	2794.84	2347.14	1517.27	2687.4	6890	16797.1	7496.18	3197.69	2624.56	12327.8	3176.02	1901.71	3097.32	2293.41	4338.43	4059.83	2749.75		4825.97	4346.76	4991.05	4110.3	3419.59		2486.06	2972.97	2058.65	2516.09	2196.93	2332.47		3864.68	2486.31	3111.52	7703.6		1546.68		5301.65		1911.79	1695.34	1631.34			2378.17	12785.8			7789.58	21942.1		8601.33	3501.48	1976.19	10974.2	2076.19	1890.76	15321	26528.9	15038.9	2649.29	2407.9	20678.9		1855.1		1265.96	2393.82	935.669	17622.2	16990.9	2320.87
HECW1	Q76N89;Q76N89-2	HECW1_HUMAN	E3 ubiquitin-protein ligase HECW1;Isoform 2 of E3 ubiquitin-protein ligase HECW1	0.00488677	17253.5				20907.8									19250								18579.9		17768.4	12109	45806.9	13963								22215.2						6.86837e+06				13252.7							11155													35908.9																10357.3				15817	23014.7	24047.9	28455.4														9054.15		6281.17				13115		26006.4		13783.6	9245.52	10401.9	16017.1										11224.8	12558.4	14537.7	11903.5	10621.9												14982.7	12071.4	13793.8	15890										10623.5		18572.9								29284.4		17110.1		17582.1					20533.5				15243.4	20565.4	16319.6	125187							50215	22973.4	36740.7	29781.4			20706.9	25973.9	26224.7	8890.26	21063.7	12490.2	18803.8	18577.8					19055.1	75206.8	14899.2	34069.7	21978.8	44064.6			25138.6	30304.2	49032	74802.4		348225																							50707.6					58185						15901.8	4471.37		4198.73		20125.7	21003.4	19027.6	19110.8	12662.9	12098.2	14169.2	12365.6	18234.2	12950.1	18770.8		14614.3	12311.2						13742.2
BTN2A1	Q7KYR7;Q7KYR7-5	BT2A1_HUMAN	Butyrophilin subfamily 2 member A1;Isoform 5 of Butyrophilin subfamily 2 member A1	4.15631e-08	67628.8	87387.8	62716.3	58476.6	50143.6	51145.3	64052.4	74236.7	52211.9	75672.9	60968.4	49185.9	103105	97596.1	84334.6	59705.2	76857	66787.5		105891	65470.6	62110.6	2951.08	59260.7	81222.7	63955.3	78245.8	74483.8	84812.3	92508.5	91699.5	63567.9	76546	82724	76609.9	77542.7	70544.5	66564.4	90697.8	64277.6	68422	5212.61	81692.5	94317.4	76509.7	47323.9	110293	107099	80691.1	72469.3	98078.5	63700.8	107570	130358	107191	133989	82205.9	63026.8	82682.5	83542.6	69532.8	86115.4	96519.9	89544.7	37468.1	73697.8	58014.9	45246.1	75321.8	79787.2	82674.3	90780.6	116606	130121	109621	118022	47290.9	46940	44450.9	28322.7	87270	88272	69542	60094.3	65567.2	42084.4	57459.2	63245.7	65418.3	80060.5	80090.7	75294.9	86115.3	88814.2	81292.5	78233.3	86856.4	1359.48	82118.5	75845.9	80624.9	70141.6	73925.5	63733.5	80465.5	87191.9	31059.3	61386.5	63676.9	78926.6	82142.6	97556.3	63684.7	75707.2	76304.2	71613.8	74792.4	90965.3	73122.3	79317.9	47303.8	5741.63	60642.6	47751.7	88375.8	86452.8	88272.9	67230.9	54511.4	79831.4	57046	55087.3	64614.8	75163	108975	94811.9	107585	41794.5	75476	53571.4	59654.5	86916	68289.6	55746.5	72198.4	46610.1	63106.8	76458.1	105271	81661.5	74119.5	95718.4	88841.5	69640.4	75608.6	62145.3	54324	55850.4	46609.8	48301.1	75650.8	98562.3	93903	104625	72207.2	84792	75806.5	72699.8	72141.1	65854.5	73342.2	59350.9	94641.8	111407	77600.5	84804.6	87305.2	90365.6	83498.9	67378.8	62750.5	75982.1	56451	57029.3	46036.2	53835.2	48037.5	36060.6	39894.5	39518.3	42084.2	51323.8	62470	69168.6	92108.9	43053.4	49833.4	36453.7	39016.1	38973.4	9155.53	21066.1	39903.4	29901.2	32477.7	32685	30972.2	38614.2	43292.2	21458	30097.5	44906.2	48289	58429.6	41157.1	73762.5	49209.7	54496.7	52379.7	54134.2	40526.9	62092.8	59135.5	65882.4	85877.7	52573.6	51785.1	49702.3	14630.8	43320.9	34729.1	34878.2	27701	37628.9	14401.9	19631.2	20730.6	22356.5	22145	38365.4	42788.3	38890.9	34164.7	45934.6	28576.8	34261.7	28908.9	23717.2	38185.5	24467.9	49083.7	60976.9	23536.3	31686.7	22819.6	26780.6	42397.6	63713.5	54188.7	52031.6	37624.3	43267.7	33162.7	44664.2	57318.4	50058.5	62670.3	1012.07	37352.7	37010.5	30768.7	30673.3	29362.5	32777.1	30044.7	34765.7
SUPT6H	Q7KZ85	SPT6H_HUMAN	Transcription elongation factor SPT6	6.29104e-09	161951	169636	161511	280657	145856	99075.4	185262	134481	110639	139849	116216	108320	274155	244854	216960	219048	223156	189542	4946.92	282670	109995	114506	8579.78	107550	236874	186654	245452	193064	209771	178229	224641	169443	172669	191511	193269	171673	197515	187372	208167	194548	166004	11973.5	183027	213797	218034	248031	314513	311711	269066	198436	270989	207023	209002	234012	240454	261174	244367	195777	233202	227070	297392	254503	297741	290959	203835	269246	164447	202917	242271	258299	237713	248840	252839	277739	298190	276436	128849	126356	118303	101795	224741	236551	250534	187071	156793	199221	182886	202067	238085	311060	278088	234410	285810	223785	287592	247176	282050	7837.98	261456	247875	258857	248701	241931	244100	216242	193033	118539	148772	209784	223583	217504	283786	228028	272235	257869	240831	203719	217228	203680	229714	136600	17571.2	193063	171362	256452	256511	238909	228275	214812	293136	275746	266639	285450	257809	264157	279897	233553	191338	266157	191152	208032	276112	237858	200996	138955	133272	210213	259520	224417	245223	210882	254454	257225	197407	218899	226987	140313	137681	138215	145915	167225	282956	288826	271748	235581	253862	260542	248454	222213	173897	225589	156211	253942	262920	240109	239966	296276	297491	289525	300218	214293	250865	214999	197901	173008	193795	159446	131901	138004	140576	142898	178853	206388	268241	312795	143238	159056	136407	173711	94141.5	62461.2	86481.8	128175	113888	84696.3	142646	82841.6	159859	161807	80763	116494	108764	132449	156975	127391	194147	152217	194854	194892	178699	137859	252488	231952	244473	243878	187375	141993	181799	68907.9	117112	143087	115096	98152.3	116823	57111.6	71894.4	113412	149040	114623	137811	169953	117853	97750.8	156426	89220.1	126472	81744.1	79180.3	163407	147948	247236	228902	173412	116819	118543	105526	162421	198851	218603	191209	163481	198866	146860	177376	191932	154166	207331	4552.7	162664	125386	115463	169536	107113	179154	165517	196912
SND1	Q7KZF4	SND1_HUMAN	Staphylococcal nuclease domain-containing protein 1	1.40458e-09	2843087	3.09211e+06	3.28108e+06	3.12611e+06	2.10391e+06	1.66514e+06	1.69383e+06	3.08372e+06	2.14165e+06	2.86758e+06	2.30375e+06	2.00205e+06	3939505	3594008	3618102	3100705	3215883	2.91003e+06	62809.2	3.55177e+06	2.59421e+06	2792168	117174	2.76163e+06	3091199	3.13419e+06	3.94832e+06	3347364	3516202	3.00656e+06	3334564	3.07573e+06	3.05594e+06	3.42349e+06	3.44197e+06	2.88505e+06	3.50889e+06	3.25997e+06	3.87145e+06	3.38463e+06	3231402	189189	3.29047e+06	4151328	3060322	2.81994e+06	3.93107e+06	3588552	3.44418e+06	2932287	3.9017e+06	3158599	4.00186e+06	4771040	4866152	5.45251e+06	2.84762e+06	2.64045e+06	3.08267e+06	3.21949e+06	4.94742e+06	4.78431e+06	4.73483e+06	4829023	2.80531e+06	3426993	2.51268e+06	2.89505e+06	4287427	4.12422e+06	4.1361e+06	4.5875e+06	4591079	4833160	5443788	5028164	2.79039e+06	2450270	2.39411e+06	2.05775e+06	2.82899e+06	2.87696e+06	3.37851e+06	2.5825e+06	2.18755e+06	3242967	3.22971e+06	3386266	2.45811e+06	3.32244e+06	3.15737e+06	2.9105e+06	3.27744e+06	2662810	3.41279e+06	2.74419e+06	3.12478e+06	75245.9	3.48455e+06	3.08205e+06	3129306	3.09939e+06	3.18196e+06	3.02357e+06	3241095	2.36058e+06	1.6538e+06	2.3565e+06	3.13373e+06	3.31895e+06	2786459	3.56439e+06	3.17321e+06	3604371	3797359	3.51246e+06	2.88011e+06	2.81974e+06	2.80375e+06	3.21828e+06	2.23797e+06	253637	3.09474e+06	2670691	3505052	3.40607e+06	3396814	3.06794e+06	3478275	3624107	3.42246e+06	3.23057e+06	3.78348e+06	3.37923e+06	3.55299e+06	3.60018e+06	3.89335e+06	3.24174e+06	4016375	3.07193e+06	3187240	3.47731e+06	2.82082e+06	3213718	2.57617e+06	2288753	3.18991e+06	3.45942e+06	4.18855e+06	4.26754e+06	3.64562e+06	4.69529e+06	2.81985e+06	3.06784e+06	3.08387e+06	3.67123e+06	2.07122e+06	2143063	2119968	2.59397e+06	3.35585e+06	4.95143e+06	4.71726e+06	4702088	3.54941e+06	3.62866e+06	3870098	3.31602e+06	2.97477e+06	2.34536e+06	2983539	2.40321e+06	3643648	3.6767e+06	3.77572e+06	3.81306e+06	3.41804e+06	3465866	3435660	3.14434e+06	2.84848e+06	3.28961e+06	3.2483e+06	2.80441e+06	2.76574e+06	2.64575e+06	2667291	2.03561e+06	2.48955e+06	2.36513e+06	2626014	3211717	3.25213e+06	4198744	4832457	2752723	3.09346e+06	2.51882e+06	3.21867e+06	1.81775e+06	1.30948e+06	1.55034e+06	1.90246e+06	1.953e+06	1.34386e+06	2.2979e+06	2.33026e+06	3015432	3.37008e+06	1.63334e+06	2.17568e+06	2869580	2.71533e+06	3.03137e+06	2.29908e+06	3.02127e+06	2.8505e+06	3.0603e+06	2.75648e+06	3.28742e+06	1.95476e+06	4.08518e+06	3.6991e+06	3.9741e+06	4201360	3.04784e+06	2315452	3028553	1.25824e+06	2.0569e+06	2.22721e+06	2.16946e+06	1.72265e+06	2259162	1.295e+06	1429370	1.97548e+06	2.61124e+06	1.20013e+06	2.68882e+06	2974853	2.05507e+06	1.69097e+06	2588927	1.8166e+06	2173897	1.80214e+06	1.70152e+06	2143103	1.84474e+06	2.85707e+06	2904939	2.22413e+06	1.59998e+06	1.47066e+06	1306073	2.74427e+06	3.54414e+06	3.63458e+06	3.30675e+06	2.67344e+06	2.96511e+06	2.19606e+06	2803765	4.0568e+06	2.75369e+06	3.8024e+06	90551.1	3.11983e+06	2295564	1.91819e+06	2.92575e+06	1.63446e+06	3.04376e+06	2.78235e+06	2.92736e+06
MARK2	Q7KZI7;Q7KZI7-8	MARK2_HUMAN	Serine/threonine-protein kinase MARK2;Isoform 8 of Serine/threonine-protein kinase MARK2	0.00302313	28518.4	25764.4		19914.6	25534.4			20687.2	25931.2				30552.1	22359	26734.6		40607.9	28510.7		30682.7									32548.1				32448.9	37401.2	38764.7	29245.2	36125.3	40682.5	43610.1	34117	39884.5			29472.8	15320.8	14692.3		25013.3	17820.2			21019.4			62117.1	51598.6	20702.4	18729.4	18200.7	17724.1			46843.7	43603				29780.9				36489.9			39323.3		41064.3	24034.3		12579.4		38899.7	44785.8		14865.5	28486.9	27398.9	28109.2	27851.4	15472.3	36434.4		39743	32085.5		42400.6	42860			46064.4	21929.3	26806.2	24001.1	24496.8	36660.2		12521		22106.7			19271.8	22806.9	27605.7	26381.8	29828.5	24230.7	18645.5	21173.6	15172.3	8557.01				22243.8		27699	23276.5	27353.5	31463.4	24637	28671.8	26480.3	25366.6	22760.9	26286.1	40380.4	38299.2			26350.5	24938	20286.5	25458.1	23002.7	13228.8		39405.3	43610.3		29315.9	38291	17210.6	23423	19334.1	25924.6	32011.6				31902	54139.3	42423.8	49828.5	27585.6	26255.9	31773.8	28098.8	18839.9	15870.2	29829.5		26782.9				24698.3			23115.2	17201.5		31446.9	14083.1	23918.8	21106.4	23512.1	19016.7	19863.8	22890.5	20407.6	28270	27447.1	35189.5	37344	29400.3	10435.4	24546.9	23821.1	25712.4	22335.2	21861.5		23064.9	13124.3		28445.7	34056.5	42504.4	31629.4	17906.7	26636.4	34144.8	25866.5	22422	34290.2	32489.4			38522.8	22387.2		41121.8	49520.8	48086.3	39805.8	35241.4	34804.1	29008.1										18053			30669.7			21531.4	31888.3	21922	16997.6	28101.2	20703.5	31279.3	27944.6	20393	22518.7	22975.3	10019.5	18866.7	25601.5	29345.7	28460.4	18207.1		16115.1	20264.2	28600.3	21132.1	25639.5		17059.1	14024.7	14497	21463.4	16763.2		16363.8	22067.1
MARK2	Q7KZI7-16	MARK2_HUMAN	Isoform 16 of Serine/threonine-protein kinase MARK2	4.06398e-07	50061.4	59191.6	49770.4	46059.8	45844.3	34521.1	23821.9	45700.1	39673.1	58551.1	38878.3	50502.2	76780.5	67684.9	75287.4	66354.8	48583.5	62365.7		34874.4	41982.2	52664.4	2793.07	38139.5	55177.2	38453.7	75455	48576.9	70881.4	65378.6	65855	40716.2	69945.5	70956.6	48185.9	67891.8	55329.7	55506.1	53545.8	48506.1	53116.9	3264.73	52245.4	59953.4	40044.7	40427.8	52243.9	59855.3	58121.8	50561.1	55191.7	62505.3	64345.8	84837.6	82351.3	92401.1	46664.2	38532.6	65948.2	47387	69463.9	90821	66578.7	93288.6	42782.5	54432	36378.3	34804.4	61634.7	61089.3	68140.1	61927.1	87913.1	71578.8	95270.4	69584.7	57089.3	37680.6	34058.4	16716.2	63774.2	57531.5	71053.4	46135.8	40953.3	63313.2	59746.7	64966.4	67628.6	65054	59857.8	70892.3	72098.4	57762.3	67885.8	54689.8	72422.8	687.428	76384.5	62246.1	57203.2	57653.5	74255.9	52821.3	59247.4	47824.2	32269.1	38199.1	56463.6	53082.7	37590.6	54445.1	56337.8	53795.4	60723.2	57786	64374.9	55983	52027.6	64315.3	24758.9	4049.39	43896.1	32948.8	43674.8	47971.9	48307.5	40084.7	49075.9	63405.5	51008.9	64600.5	50950.3	62867.3	50636.8	51923.7	107071	59543.9	79098.7	53773.2	63839.8	56241.9	53811	53711.3	30953.2	26744.4	53092.8	63129.9	76000	87465.2	72382.3	83540.1	48138.2	56801	47968.9	51419.7	42994.3	39022.8	42395.6	51712.7	47721.2	93857.6	88092.4	76239.2	63742.8	63271.1	63690.9	62676.3	50712.7	35018	44081.1	25245.1	66026.2	62428.5	71522.3	61687	62296.3	67843.7	65731.8	66413.1	49476.4	60967.3	55148.4	39272.5	69171.4	62908.5	62194.1	48667.4	58477.8	55349.3	60448.4	68830.3	84139.7	95813.9	118089	41238.2	69506.5	59726.8	83105	40804.5	27767.6	41772.4	40883.7	28626.3	28117.4	53900.7	48066.7	74746.6	76194.7	38345.3	43868.3	61615.3	76170	77491.5	52975.4	78792.6	71936.7	78708.1	55105.7	66452.4	51704.3	93912.1	87517.8	104406	106528	70580	50822	65064.6	28549.5	42105.8	43255.9	43416.7	42590.4	43380	24751.3	29911.8	45114	43220.9	37051.4	48827.5	56032.1	40182	29277.3	49702.9	38844.4	46926.4	34872.3	25994.4	75858.2	44878.4	85074.9	87295.6	70723.3	41246.1	36413.4	30304.3	64488.9	86380.2	104870	89350.9	62848.2	66731.7	43518.4	59636.9	101839	67839.8	83925.3	1388.71	61206.7	48155.6	41366.8	76454.2	34521.2	65360.1	62889.3	83176.4
COX15	Q7KZN9;Q7KZN9-2	COX15_HUMAN	Cytochrome c oxidase assembly protein COX15 homolog;Isoform 2 of Cytochrome c oxidase assembly protein COX15 homolog	8.57266e-05							24482.3					19673.5	59418.8	57684.2	50819.6		53260.7	47573.6		65769.5					54673.1	31846.1	54602.3	51072.2	54002.6	50699.3	68548.8	39625.8	43949.9	35796.5	47047.8	44753.3	34476.7	44186	45825.5	42251.3	44454.3		48075.4	47411.5	24268.4	27939.5	52434.8	45742.4	51839.1		42974.1	41104.7	52653.5	58622.6	55750.8	73622.2	30363.4	21796.7	40562.3	34461.4	84474.5	76680.4	81940.4	77035.8	41659.2	58720.2	29586.2	35347.2	53748.3	56890.2	49412.3	55834.6	86135.2	85671.2	81555.9	102444		12451.9	11613.4		76962.7	80350.9	62189.7	48435					72785.5	83605.6	100726	64483.8	81755.9	70766.3	75695.7	82504.6	67310.5	896.793	66110.8	60678.9	81547.1	78232.2	69077	71312.2	41718	47678	11866.8	31121	11963.7	14202.6	32727.7	34359.4	59874.1	73302.3	70080	65164.7	21462.9	29417.4	23613.3	31852.5	20722.1		35392	23030.3	35393.7		35782.6	34155.4	15902.4	22361.5	21941.9	23734.8	26914.9	32890.9	32686.8	46274.2	36625.2	36470.4	47498.9	40738	43149.1	50068	56036.9	39276.8	43833.1	26928.9	35777.7	37034.3	46695.3	59323.1	48835.5	64698.4	91511.9	56566.4		56358.8	37199	23560.3	19173.7	15493.8	34955.4	76732.7	67007.3	72360.6	65533.9	72379.7	62299.3	69972.5	24011.1	20554.7	28836	22130.6	64087.5	61665.3	54983	54963.3	96224.8	77035.6	76928.1	73442.8	21852.1	29961	21993.9	21924.5									14449.1								5283.89	8733.55	10759.2	8691.9	13697.8	20750	17986.8	18895.6			17618.8		14319.3	12740.1	14617.4	27999.3	15409.6	17267	21101.4	24162	11632.4	44015.6	21439.6	25709.2	31259.9	24442.4	18183.6	26614	10340.4	11854.3	19124.5	17220.1	13490.9	24230.7	6834.73	9527.72	17735.3	16328.8	9846.24	13858.1	26800.9	14584.5	15177.5	16637.9	10917	14002	9436.51				23496.4													23501.2										16627.3
DDX46	Q7L014	DDX46_HUMAN	Probable ATP-dependent RNA helicase DDX46	1.37574e-09	1.15609e+06	1.19637e+06	1.16177e+06	1.10054e+06	927830	730679	393347	979685	717568	866767	670205	681034	1.30556e+06	972932	985726	793831	1116552	961202	21075.4	1.21638e+06	597959	537695	30476.8	577926	1.07565e+06	1.0391e+06	1.38403e+06	1.09268e+06	1.14572e+06	971052	1.11367e+06	926184	900022	845523	878205	755946	1.0123e+06	989414	1.12964e+06	941821	916416	74422	974728	1269656	987423	874108	1270902	1234792	1.14462e+06	964328	1.24698e+06	861110	1.2304e+06	1.5288e+06	1517685	1.65293e+06	801762	803321	900772	1.08593e+06	1.20503e+06	1256584	1.17925e+06	1.23091e+06	913248	1.0459e+06	755924	904096	1202572	1.21799e+06	1.27e+06	1.47862e+06	1.22275e+06	1.32586e+06	1.60905e+06	1580083	666837	624976	578034	529587	1.04056e+06	1.09434e+06	1284523	875349	839072	1138335	1.1267e+06	1.15573e+06	1.1516e+06	1.32681e+06	1.28253e+06	1.18062e+06	1201809	998267	1.17652e+06	1027829	1.24268e+06	35795.5	1.24006e+06	1.13485e+06	1.50702e+06	1538438	1.39556e+06	1.26458e+06	932709	725108	432527	661691	1.01499e+06	1.1884e+06	1.0488e+06	1.38909e+06	1.304e+06	1.42221e+06	1.46875e+06	1.35244e+06	901974	912814	832495	1.00308e+06	707002	68403.3	935285	826905	1.20913e+06	1.20677e+06	1.25095e+06	1.17991e+06	1.1896e+06	1.19779e+06	1.12936e+06	1.19592e+06	1.10185e+06	1.08022e+06	1.1695e+06	1.28676e+06	1.20288e+06	890122	1.17734e+06	931421	1142725	1.39456e+06	1.23876e+06	1.11858e+06	732337	646947	970249	1.0524e+06	1063633	1.10079e+06	1.0138e+06	1.20969e+06	1.27333e+06	1.11663e+06	1215890	1.23754e+06	689694	722829	664660	838815	800217	1.38507e+06	1.24882e+06	1.31464e+06	1.23773e+06	1.22913e+06	1.32532e+06	1.31817e+06	993503	762882	1.00445e+06	749517	1.15351e+06	1.10656e+06	1.12953e+06	1.10835e+06	1.3356e+06	1.48862e+06	1.36364e+06	1.3619e+06	915419	1.03598e+06	989052	814030	739788	795825	776206	612468	684451	698084	731912	926503	1.19393e+06	1428553	1.71321e+06	840600	731929	560813	693594	490558	183846	396159	529590	521684	430228	608140	605446	674391	732674	387072	440036	619858	670438	736990	539372	766823	676843	842843	786039	774828	500307	990391	898463	992509	1.19753e+06	880333	648442	740699	324055	483724	573749	538740	435430	621095	277336	314425	495647	547677	472895	658455	796974	540394	452959	676101	442714	575904	456618	403467	966324	827461	1.31167e+06	1.17535e+06	752693	535295	419078	457318	772497	919534	1.00457e+06	894720	621018	731011	580604	726140	888672	705140	905044	33155	602361	568389	468084	721412	476093	820229	743973	851780
TRMT10C	Q7L0Y3	TM10C_HUMAN	tRNA methyltransferase 10 homolog C	1.52471e-09	569972	612567	486967	470164	501369	295731	433213	610028	402731	555940	448996	413926	936208	703115	678442	565018	707007	619656	12405.4	905488	438493	454108	24692.6	454641	688028	584643	742058	619528	668182	624984	759001	594343	666621	642260	684894	659234	638467	663574	719711	639618	625246	45015.4	687205	928565	553887	551330	788970	819602	751566	586660	772317	525768	912064	1.16682e+06	999396	1.09552e+06	627571	531358	672839	648821	942849	913770	918083	916273	626931	878173	498720	585654	820147	873101	787274	925052	976698	1.00971e+06	1.0609e+06	1.05867e+06	328697	334102	309115	265166	733022	925570	824367	599223	413010	557307	546915	583814	592997	850743	894176	717227	814968	748330	830644	802122	774319	19056.2	813349	699977	846252	810166	824561	759318	640544	684815	312228	545196	503116	597545	592968	775272	731043	813545	809408	805114	605331	657842	555594	692821	536622	56723.5	702274	601392	716618	752755	735239	668314	452945	506887	573244	587181	505626	550781	602508	637237	811637	547377	784679	593140	685447	847437	767060	668573	500286	455367	611754	703293	752352	799099	732439	869364	937481	758181	793494	774661	568933	526863	444664	481223	490275	937841	892378	890687	834476	855215	825184	813354	551523	462275	536467	427275	952399	965573	840652	758144	947096	983856	888650	883678	485056	551657	513415	421031	389167	430724	422421	353027	361897	355309	373285	492980	463862	611088	694938	372132	412735	349660	405262	267031	121142	225633	344739	260422	248815	337458	288428	362384	378211	158651	231266	220460	331309	368444	286009	442409	348864	409107	455298	421033	324432	571213	539596	600990	603084	456570	345139	345445	165695	243704	302552	366206	234390	381534	153373	156965	213018	280671	218909	255838	428995	257516	209279	320243	200975	279912	181459	160868	358741	320221	526176	525650	295174	219990	172409	191360	341830	339618	436817	415380	315966	403145	283950	359637	479493	441887	552716	14070.9	339759	290016	235589	377096	212281	349817	314052	370631
BZW1	Q7L1Q6;Q7L1Q6-3;Q7L1Q6-4	BZW1_HUMAN	Basic leucine zipper and W2 domain-containing protein 1;Isoform 3 of Basic leucine zipper and W2 domain-containing protein 1;Isoform 4 of Basic leucine zipper and W2 domain-containing protein 1	6.08057e-09	509850	487296	611517	543646	608767	543070	268601	452088	779273	724187	736866	558147	605615	567357	594753	497804	620177	610387	12241.7	497358	340239	335344	20377.1	301991	288244	416852	458646	445584	417766	374374	378162	306617	459850	493994	485688	402921	593583	472508	527096	502877	596202	43511	542583	533245	481980	494860	565098	450722	474985	455898	536597	484783	625905	691232	768750	1.00691e+06	342444	333099	375985	431078	458740	459101	446420	505617	499257	521429	465311	528089	700347	615932	615761	741606	503963	509059	509945	480760	694315	518492	563312	469466	425493	400934	555173	411089	430855	609883	703427	718670	402289	396074	389547	406652	407577	306137	384815	352787	384466	14453.7	430425	428437	417377	425669	405032	436124	521001	363507	362490	299308	531505	499715	393823	494312	417676	464391	481709	451400	504498	385476	419298	599896	231957	24673.9	553752	442482	362390	360432	388397	303961	401174	369567	350065	332941	352136	338031	363587	343760	596147	544941	785163	555475	699651	632318	598464	864734	336732	323955	531582	603899	688847	699990	571187	649525	421770	625759	505997	698351	383793	257299	360212	463101	505203	663219	661788	637363	632594	558384	704908	580275	400100	270580	334698	264276	627755	624149	578652	675734	465100	558495	558425	434180	434403	501635	542337	420362	590356	601578	578007	460080	521837	539266	528586	654281	595166	693781	715717	448453	678519	577100	674872	389267	397654	373700	374252	384497	329762	526489	494539	639564	788697	376667	517621	592482	629267	647469	556697	478965	652404	786818	630560	784346	385513	767344	753016	757848	677744	526034	453781	502445	257899	397215	427606	358176	407042	393911	267467	332973	576806	636906	455403	638613	513031	437214	290502	520897	405503	458376	447120	359772	585523	552493	770185	694923	635440	352164	462282	365935	373552	834014	851874	690802	624305	580620	469212	492442	835118	618423	722563	26400.8	591652	393196	415025	587362	394274	633942	635583	646239
CYB5R4	Q7L1T6	NB5R4_HUMAN	Cytochrome b5 reductase 4	0.000592232	14727	40392.4	688795	16826.1	9331.29	8566.52	8766.44	12655.6	590254	1138052	24517.5	8388.55	35249.4	23779	22907.4	249734	14769.8	11902.5			16187.4	15203.7		68244.2		12221	16430	18011.8	12860.6	11389.1	12094.9	76102.2	17836.1	19525.2	19931.1	15332.4	17407.8	86743	17478.5	19182.9	16490.3			17708.5	11668.7	9665.34	15074	28925.5	19324	11544.1	83930.5	16545.1	18088.2	8098.03	20754.2	25658.7	13593.7	12470.4	15373.2	17778.4				5563.18				20331.4		9011.54				37987.9	40547.8		22463.7		24082.7		14289.5	14034.7	14252.6	304019	18290.4	50222.1	28249.9	16283.3								62615.5					79744.8	30306.8			46139.5	27001.5	30586.1	12305.6	19949.7	15622.3		19442.5		9515.62	10182.8	9764.25		11635.3	235301	17607.2		22715.8			226870				175158	115787					13488	10531		20846.7		8215.54	18802.8	19094.5	388130	27201	9536.71	11808.6	25546.9	19945.3	38538.9	40141.2		6426.92	366932	453073	243435	576077	8647.27	92773.9	10679.1	92502.6					303651	54702	577369	90095.3	10791.3						14853.7	46809.2	17290.5	110433	22102	14554.4	11385.9	9503.55	11980	83332.7	17008	18737.9	232413	12402	208238	15645.1	16775.9	22129.9	33084.6	27566.1	555484	13259.4	27745.7	21363.9	25645.2	20822.4	4954.15	15080.2	21716.3	40041.2	170596	59041.3	56611.6	28378.1	22620.9	247513	17644.8	21597.4	16197.5	42844.4	19958.1	29877.8	442648	68534.8	19817.2	39045	28338.2	63400.2	48673.2	42880.3	102931	13139.2	14907.8	29018.8	7422.27	7860.68	11353.4	18868.5	7369.08	8670.82	6078		26916.2	13851.3	10273.7	12060.5	16102.4	15800.5	13637.7	28156	13228.2	43339	21276.3	23891.9	37709.5	11800.7	239601	28413	313031	27889.5	199760	9190.11	375930	39333.9	427980	402799	22176.4	39582.4	296276	39655.5	53179.6	259606	223022		48506.2	14346.1	10069.7	197246	11767	18394.4	31653.3	25839.6
MON1B	Q7L1V2	MON1B_HUMAN	Vacuolar fusion protein MON1 homolog B	0.00325172											17370.7		52817	40600.5	47888.9	37176.6	189358			18374.2		34851.7		37596.8	29663.3	22849.8	33013.3	26471	56044.2	45451.2	28159	24878.6	45197	32777.3	49814.2	21061.1	54783.2	32759.5	51794.1	36545.3	59672.4			15582.3	33876.5	27635.7	30435.5	32731.4	33729.9	34333.7	38136.8	29554	27598.9	37834.6			24586.9	21716.7	24738.7	37259.9		48793.9		22921.5	33417	35614.6				31579.1	18173.2		45046.6	54643.7	40609.5	51093.8					17612.7	28561.2	24404.7							38699.8	42521	25936	49369.3	32610.4	46199.8	53275	26211.6		43830.1	34903.6	32424	22927.3	26079.9	31964.9	10671.6	13923		13593.6	37752.1	37635.9	27241.4	41196.1	41363.8	51658.3	43445.1	44207.6	45250.4	10706.6	37762.6		25350.1		10912.5	7521.68	20545.7	28661.7	23686.2	19404	41900.1	35220.5	29586.4	27184.5	35005.6	25282.4	37631.7	31544.2		25553.6		21378.8	25244	24611.8	49990.9	40277.7		23017.5			46361.4				56909	44062.6	23504.4	51737	16159	24829	15560.4						34887.6	25527.6	49810.2	39586.2	45847	32778.8	31622.3	22788.5				28909.3	56037.3	46479.4	33133.6	32637.3	29523.3	43649	30814.7	34922	29104	30562.9	22411.6	20821.7	27834.6	24509	19654.7	29741		17902.6	27957.4		24546.6	26745.7	23389.9	17843.9	7197.77	17264.7	12135.4	18237.4	15152.6	19583.4	24243.2	32283.3	32496.4	13336.1	21870.5	36462.9	35021.2	21652.9	20112.2	39733.7	25120.9	23979.7	31079.6	33338.7	18080.7	43268.6	39312.1	34140.7	35614.1	41312	23216.1	28292	7553.34	10356.1	32503.8	20651.6	21310	23581.5	19514.3	25423.3	16997.1	13654.6	27195.6	36797.7	29860	19596.4	16284.2	43874.7	13038.4	27506.5	19924.9	12791.3	47385.4	30255.1	54886.1	43429.7	36999		23082.4	23857.2	24165.5				26972.5	18561.4	21369.4	21652.2	25895	19770.7	38262.3		22563.4	22344.7	26056.7	21527	12898.5	24935.8	30278.9	22252.6
LRRC8D	Q7L1W4	LRC8D_HUMAN	Volume-regulated anion channel subunit LRRC8D	6.7337e-09	38129.7	63408.7	28234.9	26029.6	31705.7	24779.5	26021.9	36448.2	26483.9	33772.2	19423.9	21831.2	62551	58853.1	48306.3	39296.8	57240.2	51597.3		71230	27166.1	26521.2	2690.96	31014.6	67814.1	47628.6	69612	46149.4	46457.9	41092	44433.5	39721.4	39391	34914	40040.5	30789.4	48513.8	44265.1	50905.6	43614.5	42053.3	3136.67	44723.4	56730.6	45861.6	39792.6	62642.7	62932.1	56908.8	36109.7	55441.7	33338.2	59426.6	71017.1	68884	74398.4	43653.7	38052	45005.6	47384.1	71021.7	64146.3	62680.9	63667.8	57235.3	71584.7	48641	46255.4	55271.6	49768.3	50142	50032.7	59759.4	64873	68995.1	74076.2	7397.48	13307.7	20524.8	11841.4	64659.9	60362.8	62734.3	52726.4	34689.1	48580.4	42466.4	47412.8	61407.2	78483.2	78205.2	71288.8	72844.8	68661	69114.5	65934.6	71559.9	1838.56	68661.7	66058.3	77784.9	72019	70279.4	64407	47040	52942.6	19113.4	35509.7	43710.8	52716.1	47629.4	63814.2	55580.1	64803.2	64741.2	59629.4	46581.3	53560.5	37753.3	46982.4	39021.6	3883.92	48846.4	38253.5	69684.6	70011.5	63975.9	59095.5	46144.6	58005	48303.1	45591.4	46537.8	52915.9	52987.6	63254.6	54797.1	40756.5	50076.4	36176.7	57034.1	76985.2	63404.4	55212.1	48187.6	29360.4	35161.2	54730.1	48228	47064.8	44564.8	53678.9	82123.2	62846.3	67003.8	57460.9	40554.5	37315.4	33057	37779.1	34547.9	64198.4	59960.8	56887.9	72180.9	69701	70442	62496.5	44041.3	39412.2	43938.3	35765.9	51534.5	51796.5	53072.3	90741.3	65810.3	74273.5	61094.7	70242.4	36973.2	47216.7	37968.6	33629.1	27191.7	33233.8	31905.4	23250	25658.1	27618.6	25612.8	34500.1	36573	45403.1	52392	21080.6	29355.8	22267.3	28487.5	25961.3	8964.2	12600.3	19838.8	20045.9	18682.7	24600.1	23890.2	24737.5	27240.2	11629	16455.1	25533.4	22609.5	27977.8	19078	36975.1	27146.5	43863.1	46723.9	46920.5	16480.9	59679.4	60705.1	69701.6	49792.3	54005.3	27761.8	22776.8	15068.3	19134.1	24822.3	29248.1	21011.3	24508.1	11091.5	11901.6	19099.5	19336.5	16860	29629	46222.9	25469.5	26634.5	22460	31830.3	27791.2	27373.8	20442.6	26119.2	22574.7	35615.9	37961.2	13135	15836.3	14964.9	15997	30369.9	32264.6	37182.9	33597.4	25583.1	29436.5	22941.9	31208.9	35396.8	34578.9	45408.3	1983	23646.9	18817.4	18429.7	18253	18183.2	31811.2	32274.1	26885.2
ASRGL1	Q7L266	ASGL1_HUMAN	Isoaspartyl peptidase/L-asparaginase	3.53298e-06	34370.7	19530.1	19448	36708.5	16031.9	7541.99	6925.61	15201.6	19516.9	16034.7	17046	17035.3	47930.3	14283.4	30273	26860.8				6144.48	12157.2	18044		11068.8		18442.7	11231.9	19006.4	7741.51	9910.59	8736.66		14254.8	26104.2	21333.9	27996.7	27041.4	26269.9	34186.2	31850.6	11620.9		9809.75	9007.59	25638	27755.4	21186.8	18958.2	21790	16330.9	17658.2	15516.4	11462.3	17333.1			6770.69	7576.06	17524.5	9609.12									11590.3	11122		19127.7	8746.53				33609.5	15365.9	15872.1	49197.4	5975.63	5690.49	17822.2	20405.7	29643.7	25426.8	41353.8	39417.9									48104.3			5827.46		8163.76			9367.21	6679.72	4789.02	4606.19	12771.6	27828.7	19408.1	29761.7	6476.79	8493.7	8660.67		24892.9	20508.5	20037.9	28894.1	4489.8		8956.9	5620.06			6565.3	6346.96	6272.96	5177.02	3269.91	4724.8	23609.9	6537.85	6346.52	7645.66	15922.6	24844.7	24935.4	33479.7	24723.6	38624.1	15249.5	44934.6	4498.22	5210.77	11772	8295.26	20872.9	21022.7	7609.97	11480.7	90562.4	38026.1	27982.6	37983.7			6041.92	9287.56	8123.12		8471.83		29155.7	24394.6	31830	24809.9	14903	22217.8	44502.9	28653.7			4673.06		15189.6	43413	32028.2	35022.4	17407.1	40228.2	52810.6	39681.5	35649.9	33762.8	29267.5	23058.8	23460	23303	29283.5	34281.9	43260.7	53278.8	52655.8	39134.1	32937.2	30081	35435.3	24909.7	7151.94	16726.9	29108.7	22961.6	20329.7	32538.7	39130.2	38656.9	47851.9	16754.9	40866.8	40126.6	30514	30498.9	31124.8	40085.3	27287.9	35795.4	27967.8	30622.9	18253.5	37612.4	32616.1	38301.1	44369.1	29637.2	21210.8	27288.6	9148.77	21134	14112	18781	18497.9	14127.9	8884.05	6692.45	20280.5	25093.1	27056.5	32243.2	35339.7	17788.7	11660.8	28940.3	18606.2	19466.4	13451	19685.5	34704	28580.5	39927.7	29100.3	23217.4	15472.7	15842.9	17591.9	26013.6	40056.8	39617.3	41733.8	40753.6	25230.8	18567	26508.3	54416.5	31581.1	36034.2	916.658	28164.3	20863.4	15349.9	24998.1	17321.5	19091.4	28969.4	32685.2
KCTD9	Q7L273	KCTD9_HUMAN	BTB/POZ domain-containing protein KCTD9	0.00100076	37106.4	185291	26348.8	13992.3			175107		15490.1	19191.9	257963			45970.9	214423	180345					113789	16259.6		15068.3				36044.4	28303.4		27211	18516.2		36245.1	29430.9		28595.5	26774.3	42000.6	79849.2					28136.6	25179.5	33457.4		39473.6	31185.7	32232.2	24864	43620.4						25626.5	30487.8				60021.5					65960.4		69482.1										24378.6		36456.2		26893.4	261188	668213	474021																	184436			15908.1	33870.3	22997.1		41273.1				31889.6	39458.8	33276.4	50838.2	54088.8					23002.5	869753	362479					21217.1	22585	24710.4	26375.9		82713.5	626435			52642.1	49709	30536.5	122567		42800.4	77478.5		806260	742379				190833	310851	40664.9				3271.11					343483	40016.1	48818.6	33575.9	31892.7		28023	74836.5					38861.3	51623	36955.2	375138	243765	37808.8	38122.8	29872.5	186302	57265.5	179321	42939.4	52222.5	221180	152876	64939.2	32197.4	56407.6	55570.6	107822	54822.6	37097.1	46180.9	25099.7	10736.8	23398.6	31629.8	30172.5	42880.3	71941.5	47013.6	59652.4	85508.9	45521	59171	51266.5	51452.9	92982.8	57907.3		83045	66514.8	42144.8	44601.4	36371.9	73637.5	37180.1	76347.3	69351.5	43022.5	36026.4	34080.2	21517.9	37488.4	41241.5		35183.9	40683.8	23290.3		36893.3	49611.5	45586.9	61318.6	58054.9		29906.6	59173.1		50221.2	34168.5		58549.5	47754.8	87196	76698.3	56133	38109	23158.7	23120.2	59143.1	232674	82877.7	173587	195542	211569	156387	166282	235142	162607	312934	816.932	36675.8	67502	30381.1	38240.6	27222.5	43620.6	41987.9	50718.9
DHX30	Q7L2E3	DHX30_HUMAN	ATP-dependent RNA helicase DHX30	3.79881e-09	219219	276243	286625	272101	167062	235354	160665	290826	209175	264377	206296	218150	383317	281942	276857	226951	253075	224883	5040.24	277832	220396	239770	11656.5	227639	305554	276222	342629	298589	312555	277349	327468	294018	296330	272728	286932	257521	284119	263239	297319	268344	285731	21806.9	322546	386636	235502	259284	354912	337128	309877	292257	323152	232084	395956	468700	431582	433678	275683	224373	273019	275431	393389	342823	290395	275644	210374	271748	186521	214316	297056	302635	283959	345389	441844	468881	437130	406674	161592	160352	140560	127742	283649	304775	331058	236358	189462	288495	290276	291820	294565	375647	305109	315174	322944	301991	363755	352106	328820	10344.6	343736	294420	305558	324227	300598	298638	270040	236592	168832	230236	273811	322266	275265	366189	291861	311320	335312	294676	278416	300811	259019	294854	192027	20751.5	296046	245322	309958	303035	326718	297993	232993	294099	286102	295115	284593	268331	286749	303049	265576	200870	270114	192567	265890	321599	296704	255228	218637	210729	229958	242783	268097	279093	249116	317642	344190	294390	350762	323588	216116	262056	210509	252054	180553	331740	310353	330188	353492	329738	356429	320928	287377	207487	280900	216335	339154	339198	316344	276080	357581	394437	358958	354629	256788	309058	273940	232057	180600	197272	181209	145667	149855	157355	172223	220548	209676	274467	330563	163001	198759	154431	192489	126868	63560.4	106562	141206	125175	78305.7	189843	151892	187410	212131	84535.4	168761	165295	181841	190824	151203	198935	183597	244308	260932	233051	147574	268688	250945	281431	321884	237693	166113	184286	84556.4	122054	151880	156761	124103	151735	76454.8	80390.8	111775	167345	114376	128284	179336	133125	95560.1	173946	119350	145514	112869	101502	177621	165396	277741	230244	165608	128621	128383	113569	185577	223938	261705	240265	171835	199863	156344	180089	256814	204858	264059	7373.02	169957	137518	117627	189004	107889	157176	175389	201891
DHX30	Q7L2E3-2	DHX30_HUMAN	Isoform 2 of ATP-dependent RNA helicase DHX30	0.0034594			8692.32	12054.6	12386.8	9092.83		9548.39		8761.13		9575.79	33616.6	28121.7			25819.8	21291.3		30232.3					20607.9		29415.7	22946.1	32159.2	18442	21495.4		26892.6		20523.2	16823		18643.8	24050.2	15728.2	13562.2		14624.6	23649.5	21267.3	21841.2	27236.7	31468	20864.6	24691.8	28209.2	17774.7	19495.2		35343	33929.5	27790.7	19596.2	21530.3	26005.9	18882.7	29462.5	18463.7	16970.4	22308	25111.6	16195.8	17982.7	17403.8	23222.9	19965.4	22624.7	25439.5	24907	23430	22223.1	16359	13427	13381		29344.7	27461	31093	20394.7	12843.2	16316.9	15785.2	17967.9	28016.9	42014.6	32886.3	30163.6	42955.8	31647.4	38902.4	37995.4	33644.6		39087	36359.2	31564.6	27512.2	29706.2	27555.5	34085.2	15438.8	16027.4	17525	20995.2	23244.6	23871.6	35417	27337.4	27568.5	28746.2	27487.3	26613.7	25027.3	21795.1	29636.5	14262.7		17793.7	15794	21558.7	19325.7	21736.2	21514.7	25031.5	28525.9	26160.9	25482.7	27561.6	21605.2	21756.7	29617.9		11339.3	17668	12091.2	28407.9	29839.8	27456.7		12289	10248.7	14260.6	19051.6	18388.8	19792.2	15922.9		36606.1	26452.7	27451.1	20383	19480.4	13625.3		12532.9		27002.9	21711.1	25634.7	31042.3	30714.6	32556.3	30905.5	29447.1	22314.6	24916.5	19482.1	26268.4	24566.5	18600.8	18576.2	33340.4	35345	30141.9	32310.4	21148.6	22452.9	32265.5	30393.3	18870.7	23364.9	19811.2	15437.9	17238.7	17695.1	14784.6	15741.6	21637.9	23022.5	26737.3	10030.1		16928.4	20441.7	11363.4	6027.32	9254.13	9890.63	7576.81	7842.29	9084.37	5428.55	11645.4	13907.3	7429.21	8042.33		19812.2	18089.7	13443.2	14312	15294.3	17324.2	18821.4	20258.6	15849.2	26744			25734.6	23282.5	16821.8	17525.9	12564	20070.3	17237.7		18462.8	21155.1	11053.4	13278.4		16402.4	4300.95	18385.6	21645.6	10339.2	10148.7	21078.3	9937.48	12673.6	8238.52	7960.52	20247.3	18736.6	25690.6	23144.6	18176.7	9789.44	5676.48	7079.11			19217.5	16356.5		15353.5	13815.6	15924.1	20158	13247.2	23667.1			14573	12560.9		10555.5	20807.2	21310.3
EIF3M	Q7L2H7	EIF3M_HUMAN	Eukaryotic translation initiation factor 3 subunit M	1.77738e-09	261390	299933	367175	336558	262803	153390	210447	329696	266835	354088	283977	229798	550966	588612	572855	524688	516307	500239	7017.77	602918	249777	243982	12124	212497	318164	444179	490550	468952	381492	374188	405870	357234	426870	473893	484413	418121	505209	502881	549965	522761	528958	30947	550051	723785	513574	489185	644986	601285	616649	466875	591672	480975	625545	736287	756010	870867	481227	405664	525829	519673	639562	621138	600722	634237	430162	465508	474993	530606	604471	556221	599535	636228	635173	656933	695578	649369	541430	516254	541833	419896	526489	559012	608782	444727	414696	565256	578245	591791	399576	495148	452835	478038	507544	386342	442905	438742	538007	11774.3	525754	494915	590098	521318	507539	499530	435663	477299	199564	373656	477837	436020	484015	644576	503083	556497	565382	533181	431688	341222	372811	506407	411939	41344	542881	429004	454400	473496	492378	414008	342672	435903	431081	394289	404535	411901	465980	500116	474260	476078	563660	472156	579790	650346	531132	613170	295927	378726	514089	482126	549519	597279	510974	589388	460709	525600	549278	745528	311896	329513	358036	451624	383501	592835	577488	569396	683575	778601	813484	671658	428974	297714	438801	308832	421590	430882	591938	535416	614351	626286	650109	639272	418874	506457	470849	439446	597741	750299	652549	582435	687201	664103	687814	845242	817761	1.01917e+06	1.16724e+06	391127	768430	684169	806423	482457	217176	378358	589167	422606	535012	587602	461757	849944	740867	418017	544148	474623	627353	725031	540869	977612	680974	792569	851186	741167	595409	1.05989e+06	938978	992093	1.02219e+06	734029	587858	840232	277869	508770	523174	556263	456219	598713	312258	303389	454737	637352	544651	630618	671146	483064	440519	644621	492464	596224	467245	426630	625025	503272	808152	747338	624920	389832	302795	332206	781404	790336	900689	700024	733006	728009	540219	593679	952102	703461	966308	18826.2	715231	527996	435004	619322	443000	562610	627327	724263
MEPCE	Q7L2J0	MEPCE_HUMAN	7SK snRNA methylphosphate capping enzyme	1.0091e-07	95383	107408	107170	102499	74302.1	77675.1	47120.7	101685	68357.6	94711.5	67318.5	76089.5	138242	115939	98880.7	83288.6	91300	88336.5	1643.69	109393	56701.6	60239.8	5616.13	54413.8	92824.3	86913.5	121190	100128	112679	79327.5	115483	89481.9	91265.2	95126.2	95291.6	87021	105781	93313.8	112251	94180.5	104684	7307.3	111431	129773	96947.2	100533	132878	125767	117752	105454	128073	94648.2	95622.2	131501	132932	139562	85097.8	78296.6	97740.1	106609	146231	148341	129737	130573	77856.4	91864.6	64118.4	74497.9	121354	125377	124891	136872	139426	144217	163638	142960	52010.7	47289.6	44344.2	34462	114552	111804	117548	82870.4	54925.4	83633.8	81064.8	84464	108812	143053	140357	115042	126900	107981	131718	119655	127222	3561.86	144100	113348	126078	124818	123499	114186	97249.7	76416.5	53825.5	63944.4	75941.4	93334.1	91858.3	119907	116916	133155	124957	121958	77856.1	75248.2	74273.5	92591.8	59763	7136.61	80665.4	70491.4	104553	106443	105905	91747.3	85427.9	89367.5	86162.9	88441.6	95250.2	84452.1	84612.3	93751.9	109212	86269.7	110269	83025.3	105646	118389	102333	99100.3	65200.9	55819.7	69439.3	88162.6	102097	105852	92848.2	108795	112572	99536.7	115880	112443	62234.7	51438	47782.8	56560.8	81676.3	146438	132400	129083	122016	119478	125992	116632	79087.6	64110.4	81839.1	63553.7	107117	112259	97593.5	92142	126864	131874	121443	115318	68180.1	60633.9	73266.4	62617.5	58485	73178.8	55405.2	41688	49315.7	50785.1	55206.8	73837.3	84232.9	107678	123651	60705.3	65713.5	54087.6	64880.9	39540.4	28917.5	35548.9	43711.9	45198	32354.2	34672.7	43605.7	60604.4	56604.6	31001.7	40409.9	23180.2	58636.6	62769.3	50502.6	61167.5	51523.8	62079.7	73215	68109.1	44079.3	82633.3	79541.5	91256.8	94010.2	72440.7	55498	70071.5	33170.4	44348.3	52791.4	45667.9	33932.7	54304	25989.6	34869.9	43605.3	56835.1	43579.3	56909.1	61973.2	49650.9	30985.3	59108.8	35461	45968	33319.9	25923.7	63682.2	68792.9	112284	96564.3	60774.2	39482.4	38651.6	36583	45577	58781.7	82074.9	58585.8	63863.6	69865.4	53521.7	63131	77591.8	53478.3	79764.2	1638.9	49308.1	45924.3	47406.5	55623.8	37780.2	74102	64883.5	79100.2
CENPQ	Q7L2Z9	CENPQ_HUMAN	Centromere protein Q	0.000134781	30500.7	43509.6	28467.7	23599.7	25382.9	24043.9	17285.6	28608	16261	24476.8	49686.4	18304.9	73466.9	52458.1	46953.4	26032.3	30673			30562.8	89536.4	124123		12054.8	34149	56522.4	33839.5	26977.4	25303	47095.7	55287	25301	54173.3	20012.9	22721.3	18406.7	21353.2		21711.2	10238.6	11880.5		23631.8	32942.8	41763.2	43185.5	45825.6	41974.4	57597	54767.7	59701.9	46821.4	26169.5	17781.2	24921.5		40440.3	41700.1	34273.4	48566.4	94744.2	26190.2	27554.6	25364.9	33682.7	29666.8	34744.1	28826.6	25596	21322.2	16807.5		29926.9	33388.5	35373.5	34932	44606.2	36952.8		12029.2	48720.9	55178.8	50956.5	37718.7	40591.2	39001.6	39623.3	29719.2	37364.2	56181.6	36171	71139.9	35731.1	23813.3	32410.1	33555.9	33233		34929.6	32880.3	74179.4	72487	75736.5	68415.7	17428.7	13995.9	9235.16	35242.3	28821.5	35086.1	38931.9	50064.8	66248	73711.1	72130.5	65790.2	26574.2	31478.8	35846.4	39703.4	21463.5	568.991	16905.2	30505.8	42687.9	48672.4	46787.7	42381.7	38683.8	40017.9	35666.6	34449.4	32587.4	33386.1	27821.8	27189.5	22913.3	42133.4	22408.9	23091.5	65440.2	77143.2	68382.2	57290.2	18984.1	17894.2	16350.8	19642.7	19902.4		17507.3	39450	79189.7	62732.4	59205.3	59107.4	34855.2	19830.7	17155.3	19552.7	12712.3	22472.8	20676.2	19258.7	66509.5	65512.5	61139.8	50868.6	19055.6	9833.7	19711.3	14582.3	25370.9	22990		19729.7	78017.3	84338.8	69176.8	72344.7	17943.7	22055.9	20384.5	16516.1	40497.6	28047.7	34991.3	22565.9	23000.8	24250.7	139696	30323.3	28370.8	33035.3	38713.1	37558.3	22499.7	31449.6	17339.7	34477.4	6836.14	12890	17195.3	17239.7	10939.1	18796.6	17336.5	16899.3	21943	13305.9	23170.9	33265.9	39068.4	41469.4	29638.1	18594.9	48596.7	26290.9	20503.5	25126.3	20772.4	47014	34740.5	40897.3	35115.3	25198.2	19003.1	31180.1	4639.98	13848	20130.7			6032.51		5272.8	31284.2	33597.5	8416.61	124121	23078.8	6899.61	6078.12			7774.83			34892	52004.9	84090.1	27701.4	22358.8	30308.2	23739.3	21627.7	40644.2	53444	47743.2	52370.6	43519.7	41046.7	27237.7	29883.8	234547	19556.8	33681.5		16868.3	19065.3	14665.3	22784.8	19676.3	34463.2	30202.7	35693.8
CDC37L1	Q7L3B6	CD37L_HUMAN	Hsp90 co-chaperone Cdc37-like 1	0.00407075		10197.1	41960.9	41439.2		3944.24		52155.3	10492	8940.8			115429	90039.4	48462.6	54560.8		20074.9			10647.4													12000.9	108513		11202.3		10262	10458.2					59715.2									221006	22699.6			89952.5			93925.8	74206.2			12499.4		14880.1	15566.4		41736.7							26609.2	23598.3	23365.5	21053.1	10932.5	13446.5	35622.4	13369.2	16515.8	18894.9	28519.4	21634.2					43744.5			161202									10842.2	41740.7	8040.37	7575.95	12881.1		115513	11919.9			12861.9		72018.9	6424.58		12259.2	7416.37			5601.32													16654.7	73757.5			29663.6	15689.5		22494.7		24313.3	30820.8	60330.3	90252.2	24491				17714.2			9478.91			12463.5					16902.5		25523.3	17521						18947.7	23536	21334					133520	17922.2			30311.7	29201.2	22631	22573.6	20323.1	19877.6	22998.3	33483.5	30310.9	29625.5	44214.1	15293.4	30722.8	20026.7	32608.6	15996	11878.7	16198.8	14800		9589.64	6668.84	20863.2	19497.7	18887.7	17595	25122.3	28398.2	21995.9	22284.2	17114.1	20778.6	20136.6	27309	17557.4	22923.9	18115.3	26229.2	34676.6	27865.8	19466.7	6900.79	12420.1	17669.5	9657.34	17680.5	16547.3	14075	23407.2	18628.4	5473.36	10907.2	19435.2	16875.6	5095.91	21891.2	13526.5	14405.9	12661	21259.8	11387.9	22344.8	21122.3	17499	30316.6	23934.6	30410.4	30894.1	27195.1	11040.9	13679.8	14036.9	29313.8	42446.5	36006.5	30961.9	32586.1	32625.8	25645.1	28644.5	36940.4	20490.6	28056	346.899	26017.1	18365.2	14531.1	22162.7	11569.5	26118.5	32707.1	24535.1
ZNF771	Q7L3S4	ZN771_HUMAN	Zinc finger protein 771	0.00234169	4305.21		13230	7723.38	17631.6		9040.46	7682.33		9159.5	9025.24	3380.5	121887	2081.4	1961.08	1650.72					102119	1084.75			10718	231147	10811.9	10217.9	11081.7	10029.3	7459.22	7536.58	10016.2	13628.2	11065.7	10377.5	7544.47	10452.9	9380.81	29301.7	11686.8		3183.01			4273.55	75660	10130.4	11691.9	7563.08	151279	6345.18	3541.5		5548.54		7190.79	5566.87	8385.03	6669.47			3652.83	11270.1					2257.64	2800.86	11021.4	15863.6									5696.73	29042.6	8550.26	7345.63	6250.7	16580.5	12575.2	13021	14436	19273.5	25256.8	6183.82	6022.7	6174.26	19142.2	19075.8	2509.57		9344.93	12508.8	2134.24	6882.06	13554.3	8481.17	12218.3	10514.2		9337.96	19652.7	10530.4	20634.4	12257.2	5740.7	8139.72	15336.6	10030.8	8181.77	109494	10670.7	13988.9	5537.65		12972.1	6415.54	7825.63	15278.5	12720.7	14663.8	10610.4	5987.18			5729.74	8076.39			6640.2		12350.4	7977.36	7615.06	9188.28	7764.56	7164.65			28005.2		11833.5	10276	12468	21112.8	7785.84	4528.29	9115.58	8816.74	7099.37		86969.1		7716.44	15250.5			9964.33	6974.41	6389.22	9467.61	18550.2	6173.8	7448.11	6073.36		16479.2	9457.11		5946.57	8208.2		9187.42		10077.2	8516.03	6676.01		1068.47			1001	4375.81	2661.6				36267	760.677	4263.73	4263.17	3617.33	2987.64		2642.45	3998.19	3527.47	1267.3		2780.73	3925.99				172935	5026.31		2691.7			8438.58	3887.45	8414.44		7900.87		14768.3		11369.5																							5038.83		13723.9	7945.65	6382.76	4805.03	3692.55		6312.87	9850.04	5837.43	18237.7	6201.9		6264.08				3684.3								1105.03	5694.8
PARS2	Q7L3T8	SYPM_HUMAN	Probable proline--tRNA ligase, mitochondrial	1.26429e-09	140299	151536	131254	115673	116474	91022.7	97497.6	136837	92726.9	123251	91765.6	92286.2	142802	149254	133235	116411	101969	95364.5	721.426	101396	111084	90136.3	6012.9	122423	129087	103659	127787	113157	118060	104221	105950	102223	100604	109981	117157	106704	103959	82354.4	123189	102992	118978	6453.51	121007	138237	104711	94126.1	128771	139505	140387	104598	132311	102141	138584	166287	166409	178850	109389	92082.5	114916	110414	127622	113308	130810	126212	99144.7	111627	65826	74404.5	100398	104802	98841.3	124121	125085	127536	149941	132322	37484	39500.9	50402.3	34085.8	119835	128037	131320	99518.9	67874.5	111863	99404.3	105309	91119.5	138734	95861.4	131785	124112	116657	139568	115367	115200	2679.39	136957	126486	108921	85962.7	126910	104467	109756	100949	62433.2	76738.4	80236.1	114186	100992	106667	118263	136076	93524.1	125012	105459	95398.7	102676	118349	67756.8	7708.09	101503	93611.2	122124	124245	116327	109992	104264	125700	84719.4	91776.6	86743.4	104295	103733	123450	117604	73371.8	113453	80948.3	103484	118406	90823.6	96235.1	87125.2	57557.7	73040.9	133170	123915	115698	97714.4	124763	139536	109017	121010	118770	81828.9	65408.1	76278.1	82918	91509.9	133017	143408	104953	124041	134054	134266	127334	87804.1	67974.5	82931.8	69332.2	158670	166735	128823	102653	145164	151542	137540	141590	83588.2	105145	85202.7	70494.3	49745.7	59531.5	58273.8	44294.6	48608.3	47157.5	47979.9	63851.4	70142.7	93857.7	114154	61218.8	60510.7	47215.8	62146.8	42687.8	26537.5	31055.1	47170.9	43445.6	31650.4	47746.3	34433.1	54392	56210.6	32783.9	41924	57329.8	49902.5	51877.1	47284.6	68490	50253	91714.9	76465.2	56485.9	62775.2	106841	98578.9	96993.7	81736.4	97203.6	76554.1	83869	18530.3	31168.6	48767.6	35909.2	33180.2	47583.1	24386.9	25692.8	39189.4	57373	33969.9	29649.2	50915.5	23048.6	23194	47616.2	21710.2	40381.7	19005	13338.8	44814.5	40235.2	60967.4	58185.4	30568.7	39530.6	34086.8	35368.9	42413.5	46149.2	59894.8	58584.4	46561.1	50531.2	44001.3	56972.4	68590.5	55301.4	74770.3	1679.65	50038.8	40249.6	36267.1	53692.4	32686.1	49361.3	44621.7	58355.1
RSRC2	Q7L4I2;Q7L4I2-2	RSRC2_HUMAN	Arginine/serine-rich coiled-coil protein 2;Isoform 2 of Arginine/serine-rich coiled-coil protein 2	4.63995e-09	44163.9	40012.3	49047.3	49000.8	45204.1	48076.3	23874.8	45120.6	34939.4	56357.2	32557.6	36921.5	88363.2	91439.6	82399.1	68217.4	44389.3	74215.6		66540.6	16787.6	17479.2		15979.6	44731	55487.2	73493.3	62368.7	57916.2	57910.6	63365.3	51617	57466.5	65157.2	65916.2	55330	63873.2	66294.5	76337.7	64164.7	58623.6	4432.62	64562.6	61891.3	92421.7	98836.4	110617	88640.9	86972.5	82533.9	98636.1	100603	61430.5	67106.3	56818.1	84826	52727.1	32539	75144.9	74772.7	110727	91264.4	97719.5	96206.7	59168.3	68560.8	45309.5	59271	79281.4	92567.3	65068.3	100030	92050.8	117369	68471.6	105788	60350.2	52205.2	43222	39273.4	104136	66272.9	97348.7	73888.8	35821.4	57547	40456.3	62804.1	90188.3	86416.7	102546	76744.3	95867.3	77966.2	110263	87373	110511	3298	86591.7	55571.6	105243	104621	101593	94512.7	55560.6	47518	30839.6	47193.2	40704.9	46004.6	59858.9	58152.8	100498	106472	87744.4	100050	45363.2	33269	46929.5	64223.5	31553.4	3611.18	69653.8	52027.6	102738	58876.1	83057.5	74436	70317.2	80223.8	70770	71606.2	82326.3	42601.4	63335	72853.7	52791.4	54018	88394.9	60988.5	87770.5	102511	68259.6	83126.6	45215.1	36551.8	76997.8	49966.8	68862	74510.5	61407.5	62940.1	75383.5	74576.8	76539.3	95615.1	29741.9	18591	15364.1	20574.4	52754.9	90455	71571.8	93943	89164.1	95206.3	107175	97591.5	65325.3	51156.8	70743.9	45235.5	65142.4	52041.4	47869.2	55347.8	89744.6	81777.8	92264.4	82804.8	45024.9	58610.2	68073.8	60586.4	52781.2	73560.5	61798.2	54540.5	56694.9	54396.7	50916.2	68237.2	73354.5	69730	103686	44749	61003	42557.3	52916.4	29846.7	40702.8	34443.3	41935.1	42164.9	33606	51924.6	54031.8	64413.9	48020.5	26250.5	41381.7	20915	66553.7	75753.3	52552.2	47230.3	55355.8	50807.7	63153.5	76597.6	42088.1	59781	71355.8	69255.6	75648.6	61715.8	51802.5	67148.6	27792.8	44304.5	39541.2	34866.9	36079.6	33146.6	22889.1	32608.7	63260.9	62814.9	42759.9	65214.5	68316.3	49718.6	34621.5	60190.2	25950.9	41324.1	27615.1	20375.1	62048.3	87666.5	89715.2	89638.8	84328.8	29148.5	39084	37447.9	24668.2	44433.4	71623.4	39092.2	78194.6	80655.6	52279.1	89817.2	78174.2	55625.5	74310.2	2695.51	65599.8	43120.4	43555.5	44930.5	40777.3	65198.7	75381.2	91709.5
RRAGA	Q7L523	RRAGA_HUMAN	Ras-related GTP-binding protein A	4.03239e-08	152249	63309.6	154968	102733	88379	39266.5	46551.9	86021.6	76726.3	92051.6	64751.7	54844.3	144057	138855	143031	122515	119560	109248		86703.9	100576	94650.6	3232.01	93332.5	127643	151200	162471	159694	108125	114869	118937	112844	115101	132211	122759	109427	146680	131051	164764	144354	111228	8145.09	105529	107757	112465	123766	164517	175896	167207	136758	179018	72316.6	142043	162052	159048	190865	72796.4	55575.8	101715	98505	147051	143122	140191	105068	115380	136269	76318	91713.6	125743	104302	140698	166584	131790	144812	156784	159407	69534.9	61171.7	59154.4	43303.1	121890	140054	151278	111169	68222	138502	144022	133459	112836	129524	135223	135692	106843	129918	130045	109500	133288	1991.2	138899	136764	154184	168167	163235	150127	72757.1	74162.4	35861.2	74977.2	98985.8	99451.9	73899.2	127296	141444	150763	166151	162040	104493	92843.5	77661.2	107824	81895.5	7648.71	104382	84864.6	105859	113364	114042	111750	65142.7	96548.2	66533.7	70944	102014	111707	134243	159856	152920	131607	154226	94121.5	150775	151780	128576	157838	73078.2	68166.6	93536.9	91429.7	129634	136410	120819	132857	147227	153001	150328	166945	78819.9	67594.3	61497	75408.7	90153.6	150573	116721	158761	172757	170584	139833	153326	100518	69507.7	94131.2	65495.6	86207.9	117169	96743.6	109391	147840	151948	148410	144261	59164	71302.1	95938.9	81275.1	120695	137173	124080	74977.4	109203	113554	109566	153281	167209	228006	250831	118650	148492	125316	139707	100791	37947.7	54493.6	66967	64715.2	64833.5	95228.2	99015.4	121902	103008	73310.6	127393	85919.1	79892.1	82050.2	74091.1	138208	80906.5	99078.3	90880.4	112410	85501.2	207234	199324	209923	217352	150843	113068	155361	50473.9	86997.6	98522.8	110212	77240.7	115524	51495.2	57381.7	67005.3	95469.5	58474.6	79232.3	118215	70903	65270.7	91556.4	56891.4	67657.4	54098.5	49419.8	122666	96384.9	169891	153928	76831.2	71110.2	53312.9	57031.6	130050	115454	159031	117221	105306	113287	84841.8	107763	189772	154516	182291	3048.64	123236	86899.6	70729.9	79700.9	75057.9	122975	100686	92603.5
CYFIP1	Q7L576	CYFP1_HUMAN	Cytoplasmic FMR1-interacting protein 1	1.74773e-09	261859	316800	315626	306593	267119	189683	160617	238306	226386	289795	195714	226849	458743	473770	460772	405922	384952	372117	4702.79	373027	260361	261025	9078.87	228311	245861	265672	326748	284545	321711	281344	287323	222204	293272	300400	305170	259682	323194	295934	330330	288568	323786	15545.9	279999	348617	294355	267068	376452	377294	402561	308433	385760	297262	325893	440051	430252	509576	319685	273807	325661	350994	376085	398853	373467	395831	315292	358980	298501	353105	409266	366645	353239	415047	349967	356070	376000	378988	386904	328428	342333	299158	329358	354776	404136	289675	281582	387944	403246	417580	278960	349691	301041	367943	369801	296842	361853	307057	354647	7094.56	381057	319732	354989	349495	333218	343182	342290	237593	155573	209629	376602	354935	305099	396455	350360	366701	426882	390944	380643	336766	320841	413514	203216	19200.4	258974	200342	301291	331975	346117	318186	290979	353304	270758	252162	305749	291742	323483	340339	397787	307624	391645	287452	449764	412142	347741	434283	226216	218071	351493	337146	361799	348750	288787	331367	322667	374011	319940	420176	233791	226439	237850	317926	269651	354562	381487	387024	445994	443902	511848	415354	315964	230719	296772	192274	319708	338376	423447	375321	426896	453412	428568	421267	307344	370042	361671	284863	426520	464898	412115	311708	407303	398611	421553	482168	492821	665307	716552	258275	484680	421757	535716	312391	150534	260800	321010	326917	263059	403624	350519	518859	527873	248970	336342	521899	437514	442293	341493	458297	457027	479805	562277	461554	301346	639901	590342	654226	635958	434288	316686	397875	174279	305461	325674	313397	263810	299605	176952	217886	276286	360554	284394	431292	419895	311730	240811	378241	299536	374031	294019	284315	398667	338698	538036	515708	352531	244022	194449	193859	492736	595780	622167	539040	473189	452317	352361	394030	687016	381530	600069	12147.3	446263	349550	271056	408987	251310	390699	406108	465524
NDUFAF7	Q7L592	NDUF7_HUMAN	Protein arginine methyltransferase NDUFAF7, mitochondrial	1.39577e-09	311338	338373	274863	243572	277301	226683	161656	280766	181281	241148	203918	201876	432678	379356	371356	319988	341604	263281	4920.35	398583	235721	265723	12301.5	254498	363225	296526	381369	299931	329940	303356	371867	279773	300523	330170	310820	293026	300800	310089	345700	314077	270086	17595.9	318001	363337	319752	316466	400916	366414	388564	294769	355779	269661	359896	423212	411973	442326	311483	254957	300886	289143	453232	399582	413238	401666	403703	565639	227306	267104	282909	331835	302038	367809	433813	465758	439937	435639	117168	121037	118486	103957	266389	326362	294477	208067	172311	250909	220204	234871	258579	392332	295696	288738	358218	293140	407974	361793	327186	9257.53	334966	323452	321055	312164	302733	296962	295716	280450	173359	213383	297302	336112	298564	382488	266977	313127	281660	304333	293836	344567	292460	330798	188570	24457.7	276073	242724	314672	332234	290595	258369	237163	297477	321370	288553	327645	292564	300862	329247	443366	238529	340240	291134	258023	293509	273728	240479	150959	162067	243328	285858	394248	412497	401449	518023	362866	262362	295469	283213	203941	202192	200536	210897	402246	544882	710550	625284	319943	332036	323463	291196	248282	212896	269518	203982	729817	664743	509895	476440	361730	354224	307136	340916	236754	288491	234869	210799	137332	134378	127953	106580	111611	114562	121106	147703	150468	195670	256496	85524.1	181109	132622	183345	77138.9	56486.1	64087.7	114786	81985.9	93080.1	117240	69700.7	142727	151554	82231.9	94049.6	121105	123460	150635	104101	169019	133673	162725	191966	147831	103812	209928	183244	194466	221268	144940	125629	160614	50910.5	91930.2	103607	105159	89091.3	121217	46037.3	55296.1	60423.1	104452	79050.8	86105	122167	90334	64254	104006	77676.9	114680	63849.8	66353.3	92464.3	88102.2	147632	151457	122689	70776.6	60750.2	72116.3	124726	162318	152365	166022	131635	153558	112177	128078	167034	132009	191403	6858.51	125368	103041	100724	154886	90178.6	118395	138603	157062
FA2H	Q7L5A8	FA2H_HUMAN	Fatty acid 2-hydroxylase	7.50005e-07	112519	170046	117875	113564	54436.6	54329.9	37107.8	65632.4	44168.3	36313.7	70768.1	63368.1	163409	133314	80279.1	56706.9	77097.9	74428.4		86077.2	95392.9	60735.4	3346.22	96069.1	68019.1	81692.3	95051.3	81218.1	85743.4	75716.1	64103	85401.2	100466	64999.4	106801	88075	82303.6	55096.4	64583.2	84344.1	90653.8	5089.42	102629	107218	50901.5	68404.5	111442	67577.7	106827	80249.4	100788	72013.5	177226	239336	276912	278266	59745.2	46299.4	64343.9	50989.1	69326.2	119395	58459.6	87636.8	268859	95284.1	50346.7	69116.9	85313.3	90948.9	122805	148375	203219	229380	273982	275756	50290.9	36461.7	41810.3	33012.3	71662.2	74032.1	78886.2	49355	35476.6	56238.7	49891.8	56984.3	55261.2	67116.2	64763.6	54984.4	68910.7	61062.2	66286.5	70693.2	67596.9		78381.7	64265.6	170258	224271	250163	44836.8	61788.9	57534.5	29513.3	50919.9	73310.5	83950.3	69310.2	96041.1	234931	89097.8	267338	238141	72387.4	80694.9	73799.3	103857	67840.3		61370.8	50557.2	100977	71607.2	62466.7	70525.4	70043.3	75473.8	70316	64786.8	67727.4	69735.6	65526.7	81665.9	91411.5	70272	93452.5	64572.9	205249	218279	198896	177826	82765.1	68491.9	84339.8	110113	95130.3	97870.2	80546	116302	249966	76623.1	210831	80140.8	62283.6	73899.4	65733.5	63841	66359.2	111517	88824.6	336444	48046.2	83095.1	161398	42571	58013.7	60798.4	51034.3	57996.3	260983	206875	94011	88132.4	152972	162121	94003.3	81255.3	58550	70388.6	58613.6	52791.3	68115.6	67756.1	99998.5	43857.3	130836	28789.1	55728.9	40881.4	72174.8	90645.3	293762	156792	57820.4	65264.4	56528.6	24020.7	17014.2	34211.2	31133.7	31858.6	20171.4	38008.8	34511	45327.5	47535.8	32882.1	35749.3	59753.4	47871.4	54934.1	35408.6	58532.4	65484.1	83264.5	45313	54110.3	41015.9	87069.6	77797.2	87706.5	142490	80078.1	56610.8	68216.8	34429.9	1833.81	55074.5	58794.5	21503.9	58312.8	32822	35026.6	35972.1	55309.7	19659.8	63003.9	58940.8	47990.8	39987.8	51477.1	36156	28107.5	23931.1	22497.6	53495.1	44007.6	133062	72990.4	67769.4	37196.9	19669.2	21693.1	116084	122731	76457	76876.1	63128.5	36870.4	105271	150101	165681	137388	188046		111278	78723.8	51287.6	95518.3	46386.2	73775.5	57760.8	69620.8
GET4	Q7L5D6	GET4_HUMAN	Golgi to ER traffic protein 4 homolog	1.80389e-08	47805.6	85901.4	88657	73508.3	64382	42372.8	18072.3	66558.1	82362.9	91235.6	79928.3	48522.2	43733.3	75247.2	59685.7	68233.9	44944.1	31975.3		38200.1	83259.1	91159	5250.91	93114.9	130913	103822	217904	88104.7	96349.3	89331	97607.4	101435	110267	118206	103627	91851.8	111002	110443	132548	176703	98926.3	5139.14	74925.5	131631	47911.7	41229.9	62946.1	61821.2	60247.6	49964	58832	48232.8	156540	167468	118707	140926	63796.8	34728.1	37227.9	43319.7	43344.9	149656	26871	36259.6	30065.7	30398.8		22557.9	122922	108630	120071	134562	89593.5	119199	182638	184704	34051.7	21613.8	36236.5	14988.6	40629.2	45669.5	70077	124954	39666.5	69455.7	56582	53400.7	81636	84363.3	76813.6	112433	65455.7	43532.8	32919.8	42272.7	63552.3	1183.92	56660.4	64792.6	26638.6	44478.6	25992.3	40388.8	41375.1	42060.4	19199.9	31910.1	39182.3	66406.1	34688	54893.1	197945	41460.2	40525	29535.1	47096.2	35848.5	28566.1	54818.7	29930.7		45839	35019.6	40235.3	26389.5	43400.5	18627.3	84732.5	133657	26274.9	22534.6	32257.5	37854.6	38309.9	46793.3	118092	140292	224475	36962.8	52165.2	53363.7	45233.9	61660.5	37674.2	29330.9	28881.2	29530	147798	32283	156800	153837	42034	33131.3	16780.3	61713.2	25826.3	17140.4	21779.1	19155.9	83097.6	137165	122193	149023	55979.4	60724.3	67923	37790.8	43276.2	18208.5	39132.7	49159.7	128726	35626.4	179806	123717	54468.4	58061.4	37984.5	45962.9	22991.9	46875.3	47643.3	37665.2	32395	53566.5	46820.2	35576.5	28489.2	44077.1	38674.4	54764	58356.1	58395.8	1.81603e+06	46124.4	48957.4	46119.4	79370.5	46874.4	21245.7	31398.2	34534.2	31274.1	28693.3	47004.4	40793.8	46037	26342.1	20949.3	32499.4	19174.2	35155.8	35564.9	37048.7	36767.1	33662.6	44466.1	49488.1	45330	26004.8	63269.3	59900.9	95322.1	44048.1	30802.3	27179	33451	21955.1	30676.2	28676.3	27864.7	26275.8	31618.2	19566.6	20891.2	35019.4	30475.2	27332.5	22622.4	50528.2	31961.3	18620.3	32395.4	24303	31085.2	19103.8	13226.3	48241.3	39812.7	60342.3	51736.7	30710.1	29019.4	27002.6	33304.6	42918	26536.3	38769.3	20774.1	30228.8	48195.5	29602	29610.6	67574.5	37389.8	45478.4	45566.9	34948.9	23860.4	35305.3	37391.7	45665.8	36202.1	28057	117524
COPS6	Q7L5N1	CSN6_HUMAN	COP9 signalosome complex subunit 6	6.22208e-08	143854	206565	203276	190497	144084	81903.5	75825.8	107741	153565	173130	151953	138895	219231	224414	219909	182759	233613	148537	5868.78	215186	116424	119166	11253	107012	88728.7	115532	191082	129057	128575	116229	126057	99615.5	129366	135041	129662	109858	158979	148852	158535	145098	227091	20593.2	219568	156622	165684	167551	217857	214788	198579	212512	243689	181044	263967	348692	288945	295394	147235	157932	172512	212219	117411	221383	184924	195443	203765	109842	178012	223127	234871	152427	211678	254067	116780	224689	230972	179906	151223	185736	170766	206606	169899	170903	245565	167225	167229	233182	250196	253883	158413	182938	184079	173068	174543	148222	168435	158543	202797	5682.63	213774	184601	190709	203645	188084	186512	177781	131799	136907	74815	210603	147454	193418	256005	188185	187544	227422	212384	124029	109315	109098	151247	123923	17884.1	198066	175106	191149	197358	211834	186711	206010	188760	187485	112095	180497	172418	179879	200831	276206	225255	222964	130170	247379	223146	201030	245725	138284	171555	205157	202740	109565	207302	154567	173974	173642	200804	196480	245312	76803.9	125785	130914	187453	195375	212348	212383	210574	263153	245715	268404	236543	147910	102065	132085	98582.4	160692	161035	265663	198317	242420	242876	232566	206947	127951	147373	161888	125934	228287	240197	223362	165458	216745	201117	221765	252365	240586	298241	348550	149348	258920	205021	265827	92198.2	80968.2	132883	127404	130528	100585	185265	165410	234693	276064	135141	177298	225825	276785	257975	200354	226676	251572	218893	207402	195475	140070	294221	273657	302368	312554	221834	177943	213045	89656.3	147673	161084	149601	124245	164004	90023.3	79455.7	135596	182086	124504	207350	212458	137285	118233	208351	152956	160380	165246	130735	211081	180671	290660	266580	216975	123163	101931	100263	210027	269588	307374	267055	231601	231845	178055	202158	313944	189368	266531	10012.7	240730	192467	145134	229497	126556	211037	211012	233206
LPCAT2	Q7L5N7	PCAT2_HUMAN	Lysophosphatidylcholine acyltransferase 2	0.00297027	17796.9	74559.6	10454.7	79010.3	8386.04	4798.18	6883.09	22774.2	15976.5	29155.3	63412.7	41518.7	41126	32384.4	20681	15372.4	81446.4	91469.4		24418.2	11730.8	58234.2		5837.21	14995.5	8240.51	16017.3	54655.6	42526.9	31773	30218.9	31130.5	50558	69741.9	37038.7	28444.7	116241	37609.8	62398.5	46528			22153.1	9189.05	35382.4	11900.9	44658.5	42468	38500.9	42011.8	48343.9	33008.8	20100.5	31752.8	29469.8	19626.3	33444.3	37355.2	33590.5	46796.6	19668.4	21576.1	20277.1	26389.8	15645.9	55897.3	9341.25		13254.2	26285.8	30936.4	15446.3	39438.4	46092.8	25896	23998					59308.7	79661.3	70124.1	59879.5	44413.8	12428.6	33595	125561	83952.5	90300.5	28457.1	73601.6	32424.7	36577.9	82808.6	40791.4	21942.7		121700	18203	57612.5	40019	42610.1	53030.8	58191.7	25746.9	41621	14050.2	27564.1	64972.8	52162.9	67490.3	36070.9	49245.3	52557.1	38542.2	49124.9	57479.5	57195.9	53501	44277	5599.33	62568.5	14015.7	30290.5	19565.4	27400.1	18449	53565	53452.2	16661.3	79134.5	17095.4	16567.5	18746.9	70338	32162.6	36823.9	25847.6	33277.3	43374.5	48144.4	35297.8	45703.1	12795.6	7194.44	10087.3	135408	127917	39946.5	15411.2	39091.9	39993.1	41370.7	39258.7	54096.8	71532.2	21724.7	62104.6	12555.9	144332	87365	12778.8	139291	38362.6	42887.3	43286	44158.9	22660.7	17185.9	28100.3	30313.7	23886.3	33445.8	13225.9	14799.6	34674.8	49593.2	47291.5	41857.1	24044.5	37527.2	37416.8	30447.9	30810.4	29859.4	24595.2	22420.7	18671.9	30174	26515.1	35833.5	14116.4	17003.3	46808.9	9780.29	13607.9	26915			20563.4	34943.8	24566.1	6546.14		6624.5		31253.9	1740.91	5911.63			16682.4	18951.5	36297.1	21770.6	54199.9	46201.5	45306.7	90899.5	33553.7	81062.9	73021.1	52088.1	78062.1	72468	43080.1	26515.8	14382.6	24791.1	32529.8	16233.1	24097.6	22313.3	23001.6	20041.6	9821.03	14237	5788.72	10730.5	22785.1	6149.57	10672.1	14201.3	47821.5	14505.1	6413.46	5287.66	11143.6	21635	34036.3	31593.6	26148.9	12543.1	17471.3	12482.6	30419.6	48603.2	51297.6	39190.9	28374.4	45097.7	26363.6	36254.7	47386.1	36720.1	15595.9		16951.1	11531.6	13326.5	47389.8	9672.98	51411.5	23303	10977.7
ENOSF1	Q7L5Y1	ENOF1_HUMAN	Mitochondrial enolase superfamily member 1	9.85899e-06			13848.2			7850.64			7724	13697.2	10019.1	6820.29	11683.7	13472.4	18152.2	15744.5						1644.57								8920.64			11544.5	8601.49	4036.22		79427.3			14331.5			11939		6052.32	6111.21	10134.7	9288.2	13233.3	8086.2	11681.2	5554.12		19893.9			2794.1			7328.69									14431.3												23569.5			32236.3	9273.61	33283.9	43678.4	21465.8				20170.8													11331.9	8586.29		6363.05					6568.3						13371.9		8680.99																	16674.3	17251.4	27372.2	30190.3	17693.8	13292.4	27460		8610.77	12055	10092.9		24877.1				9906.44	16268.8	10987.2	5580.76	6668.88		12363.4					18187.7	18084.5	20973.9	13462	6028.26							17934.1	15253.1	13961.3	12675.9	14478.3	6932.49	7832.79	13166.6	7001.93	29288.7	27284.8	24293.1	16609.8	19780.4	24393.1	25183	22680.9	35421.2	25698.2	27154.6	16012.7	34148	35230.7	33599.4	33563.1	6377.78	18409.5	28612.2	28681.4	26948.2	42781	30779.3	41944.8	36754.2	11442.1	27256.8	48078.6	27577.7	28926.4	27726.1	51375.8	34294.6	44498.8	46071.7	21826.6	38238.6	73279.2	46067.7	65454.8	98917.6	58377.4	49659.3	14713.5	6222.6	7583.1	55953.6	13600.2	13075.6	73404.1	6205.54		15507.6	59526.5	55344.8	16287.5	17985.2	16564.6	21777.3	28765.9	13760.8	60911.7	33249	36972.9	19175	15287	40380	20429.5	14304.8	17899.9	11553	8756.99	30923.4	40399.9	25392.3	15702.4	20542.4	15491	11336.8	16647	20014.4	21719.8	26042		26073.5	13317.3	12193.7	15784.9	11242.2	14434.8	17949.5	22413.6
MAEA	Q7L5Y9	MAEA_HUMAN	E3 ubiquitin-protein transferase MAEA	7.2562e-07	43319.8	28758.9	48092.1	50052.1	25469.8	35142.2	16481.6	62133.1	42124.4	67144.7	48049.6	47712.8	86178	74370.4	76916.4	70280.5	37988.4	34731.1		36980.2	50038.4	30639.6	5042.79	51237.1	29578.5	53164.5	70775.1	60059.5	66424.9	56671.2	61916.4	46135.1	61198.3	68194.2	54697.8	56741.1	64623	61812.2	72809.5	63817.5	215240	8568.1	240528	274790	58558.9	56674.6	79341.8	82583.4	77855.2	57523.6	79479.1	61687.7	228121	352620	509111	296650	61109.9	57202.1	60904.6	75539.2	37596	67804.3	72273.2	76958.5	123461	44857.7	26053.7	63221.2	79883	77815.1	73115.9	88810.6	74284.8	60693.8	93542.8	78076.2	24648.9	28427.7	27361.9	20123.9	82003.3	86140.8	81805	55685.3	42986.5	45919.8	65192.2	69141.8	59166	72590.6	77586.6	43961.1	88199.2	60680.3	45896	62751.6	77002.1	1975.33	76647.3	67082.1	67232	47691.1	63247.2	61015.3	247455	245848	17484.6	121478	68134.7	69859.8	64261.5	82235.8	62296.7	72117.4	71600.2	68442.8	72090	73476.1	67557.1	71644.7	159812	7981.2	274349	28420.8	40613.8	60185.6	71703.4	62782.2	50628.4	64134.5	60916.5	63854	67368.8	56476.1	37603.6	77331.4	77430.6	62937.7	64668.8	61949.8	64681.6	54034.8	70459.1	71176.3	33297.9	48841.7	68974.2	47997.1	65043.5	72348	63242.3	72684	45613.8	66079.6	41343.4	82421.4	32710.6	245231	27713.9	32302.1	54259.2	82759.2	70751.4	36912.9	90057.2	93392	96056	77418.4	65420	49686.5	58612.9	40074.9	37641.8	37972	69492	88936.8	91999.7	107829	61206.2	104664	62379	73239.8	59538.7	48160.6	50029.7	62527.1	53197.5	41518.6	32048.9	48332.3	51459.8	62997.1	71061	93933.4	108606	55056.6	77068.1	70304.8	73267	47600.8	17851.4	25618	39293.5	38501.4	30371.3	39548.4	49545	70690.5	68011.3	31308.9	51109.4	57512.2	56207.3	65880	53220	74159.4	55716.3	65018.8	58668.7	53554.7	113053	139965	175064	168699	216720	150854	26878.5	39095.7	10703.6	46870.3	43528.4	48050	35287.7	24077.5	27233.8	13162.4	40925.5	32561.1	45396.1	59036.6	62409.2	42220.4	18712.1	57316.6	26251.1	56313.1	18892.8	16301.8	42726.2	30893.4	65483.4	48881.8	40762	32662.8	26680	28276.4	65333.9	89271.7	81436.3	84554.5	64697	35843.2	56268.8	59130.5	85687.6	68651.8	85698.3	1709.36	72029.4	56825	44080.5	73883.4	40394.5	49616	75560.8	85819
EPM2AIP1	Q7L775	EPMIP_HUMAN	EPM2A-interacting protein 1	0.000457577	64433.8	177570		39206.1		27243.5			70735.8	109028	28257	10780		53162.2		22641.4	38530.3	56389.6			30860.4	515609		12308.1		12422.2	74356.1	11979.5	135455	20984.9			17698.5	17610.3	25742.5	19290.8	20507.2	31699.4	22408.9	27372.8	36251.4			52575.1	55352.1	32094.1	41675.8	37634.4	31382.9	35157.2	30818.9	18606.9	44188.7	28139.7	75010.7	95197.1	70880.1	22351.1	8857.43	24721.3			264447				119169		93376.9	123551	24283.2	32428.7		11766.4		11854.5	61307.8		36476.1		37975.7	32626.4	43769.7	30320.6	42167.6	26733.6	94256.8	87491.5	34099		19763.4	19842.5		28692.6			48738.7			58025.9	79784.6	68006.6	77621.8	33849.8	24647.9	111574	12569.3	32257.5	48269.6	45098.4	37475.4	37411.7			105955	46017.7	32068.6	38779.7	25394.9	37898.5			20978.5		87365.8		49419.7	23113.8	18074.1	33112	119497	32135.3		41081.4	52450.6	31818	27795.5	31337.4	43370.7	35361.1	146774	115939	105302	51209			39537.7	6016.19	41888.2	41494		51326.4		95609.8	119136	24700.7	11064.1	8456.43	17570.8	14717.5			45052.4		99788.1	148434	522543	142752	27788	20540.7	28715.8	27900.6			46671.1		133008	87601.5	102275	38552.5	7178.83	25051	30713.2	25218.9	35377.4	39707.5	41457.1	29900.6	36187.5	21251.2	30687.8	58425.4	234904	53420.7	62661.2	20541.8	45534.4	38312.2	43297.2	181168	94718	158258	265313	266110	185155	300982	271630	305274	271915	143738	315018	119810	181762	25050.5	134677	323950	42955.9	238065	226439	202606	136269	69928.2	67939.1	83236.3	142630	67532.8	52655.9	53502.4	37091.9	30550.2	40422.6	54743.4	28015.6	66154.6	26063.7	24924.5	48883.6	59725.7	54939.5	59784.1	120360	49467.9	42854.9	53850	58429.4	56917.4	36912.6	42184.1	41237	35364.2	59592	60450.5	47282.6	27591.8	22233	16115.2	57036.5	55436.4	418238	46565.7	37600.9	36550.1	49773.7	27466.9	422029	168560	428852	1076.45	139136	70521.1	26072	105495	30855.8	58470.9	42459.4	58006.9
DHX32	Q7L7V1	DHX32_HUMAN	Putative pre-mRNA-splicing factor ATP-dependent RNA helicase DHX32	5.22087e-05	12218.9	12951.4	44089.6	33812.6	13749.5	13469.1	8796.82	12277.8	10026.1	11719.3	10290.5	15810.7	52814.7	59221	49764	41828.7	26155.9	24715.3		13049.5	37426.6	33310.9		28706.9	24814.8	29158	33385.2	35226.5	38108.9	20247.6	22338.2	21650.8	35782.1		29511.8	28573.9	23483.2	20764	62062.1	53642.6	49408.2		46154.5	42056.2	23770.4	32171.1	40563	36344.3	25186.3	29862.8	42115.1	34639	53441.6	66614.1	51679.2	59591.9		26543.8	20091	23905.3			15027.7	11841.6	7860.59	6919.19		28050.1	23158.7	19457.7	21951	19628	18062.6	13830.6		5457.24	17795.5	43052.1	37066.1	48308.5	14675	11987.3	43346.8	9556.26	27161.5	38968.4	35226.9	38461.1	7571.59	21831.9	6775.25	6226.2	15020.9	5362.97	8573.54	22323.8			12672.5	12668.5	24115.7	20350	26692.4	24084.1	26812.9	25300.7	12470.9	20775.6	32407.9	25575.1	17662.6	29941.2	22079.7	21840.7	20207.2	21852.4	29575.7	14071.2	38271.8		29665.5		20868.9	25567.7			30494.8	39510.6				35209.8	55924.7	14572.9	14346.5	25631.8	18077.9	22184.3	24347.9	14164.2	49079.2	48678.4	32032.4	41104.3	15609.1	26529.5	20936.3	26060.8	20968.8	18300.2	18991.1	13285.1	26283.8	23843.6	23404.3	46461.7	18917.5	19944.9	24245.2	20799.1		8477.6	7851.75		32859.1	36424.6	29959.9	41129.3	25998	21132	27688.7	12046.1	11983.1	7378.75	17693.6	13018.2	29835.7	26721.8	24225.8	61269.3	18685.5	30419.2	34858.2	32480.3	47183.7	52551	46851.6	31385.9	44305.6	20016.7	43761.5	36819.8	57802.5	60632.6	48354.8	25343.4	39423.8	32996	50065.3	30502.1	13097	22821.3	28831.4	16461.8	17868.9	44583	31999.5	40978.6	33637.2	27941.3	29148.8	24054	43647.9	29396.9	20588.2	35284.7	29097.9	33514.4	39806.6	38987.3	25770.5	54843.6	45058.1	35958.7	44231.3	30920.5	25922.2	27047.2	13846.4	32474.1	44694.5	36851.6	19466	28753.8	24190.9	17048.6	29439.2	29733.5	22057.3	52638.6	30603.4	23333.1	17172.8	34917	16778.2	22888.4	24774.8	24128.9	20493.6	48079.3	44233.7	43421	48422	28187.4	18649.3	19763	41945.5	58753.9	49745.2	56973.9	50848.4	48090.6	36985.9	33941.4	66734.9	39591.1	51020.4		43677.6	33795.7	25212.7	46274.7	27723.4	41117.7	55249.7	49838.5
TAOK1	Q7L7X3	TAOK1_HUMAN	Serine/threonine-protein kinase TAO1	3.00702e-08	77071.6	104275	119266	71699.5	72934.2	55573.4	33912.7	65585.9	56504	103405	82733.5	59223	104638	113724	124207	107105	103476	91749.7		101063	61106.4	59441.7	4798.42	94400.2	69799.4	77254.2	124789	120053	108187	103241	94929.9	75424.7	95725.4	96040.1	95357.7	76368.6	104268	93251.8	96814	104159	86391	7592.05	69567.2	96120.1	77822.1	81425.1	109735	106026	111386	101933	130249	104071	135307	108817	108501	120901	91928.5	89941.6	108654	112846	114864	114108	133324	156821	90987.7	119322	81117.5	123385	134987	99755.3	144767	136646	97350.1	146262	148090	144908	105790	83109.3	87029.9	96303.5	79267.5	81881.8	107202	62616.8	71139.7	94011.1	95723	89122.6	83156.5	94896.6	88101.6	89878.6	103470	81909.5	101192	84111.3	113075	4036.91	106816	100763	90535.7	88063.4	85985.3	85922.6	76014.6	43923.9	41426.4	56045.8	106069	97883.5	84462.5	98658.5	95490.8	99272.1	112549	105358	92285	72665.6	78759.2	97537	52353	5201.64	65371.2	72186.7	79893.9	83621.6	93498.4	77497.4	92789.7	95601.9	94968	132521	102808	91846.5	106835	103697	152528	122462	127738	132034	104045	90131.6	76439.7	101483	42181.6	49396.4	88171.3	87265.8	138885	148908	116311	129613	60938.2	86911.8	73314.3	102894	57003.4	57928.9	57128.6	73726.1	107504	155597	133923	110694	105752	100647	118536	101139	95621.1	64347.2	85593.8	63488	93208.3	119490	138588	158189	97885.9	102085	116430	94901.2	93983.6	108320	112961	89377.5	105781	112230	96972	73758.6	97833.5	92721.8	98578	121609	130146	167447	181213	69684.5	133457	111765	137830	66775	40988.3	76228.3	78744	72024.3	68454.4	80897.6	99065.7	145353	150619	83284.1	102294	104272	110823	118510	85923.2	127069	108807	116845	99605	110141	90422.1	174053	161506	167681	162184	113221	93567.9	111574	40210.1	82061	81491.4	87268.7	58882.8	77754.3	45253.1	42628.4	71141.9	87851.3	81157.8	103576	100264	69192.4	56756.8	93207.2	68533	72643.8	99588.6	60268.1	100426	84060.7	130205	131164	118737	73872.4	51903.2	50274.6	112941	148364	150638	126816	122050	130637	85554.2	97173.6	176376	114099	165643	3582.79	123205	103075	79048.9	124421	70565.9	140595	133232	135329
RAB11FIP2	Q7L804;Q7L804-2	RFIP2_HUMAN	Rab11 family-interacting protein 2;Isoform 2 of Rab11 family-interacting protein 2	0.00434357	23776.2	23375.9	20290.8	20000.6	20320.5	13875.9	12381.1	25784.2	20130.4	18788.8	18041.8	24310.6		41024.4	42085.4	9822.67					21350.4				30285.3	7639.82	7864.99	10628.5	13420.6	41267.7	36976.3	11865.8	17350.1	16146.5	23057.4	22151.2	27846	20187.9	30928.9	16209.1	22519.9		8678.58	60359.2	24190.1	43348.4	48801.9		27327.9	22759.3	30720.5	46089.6	16160	20863.6		19537.6	22698.7	10249.9		41990.5	33540.2	57875	9089.43							19432.8	20215.8	21681.3		11854.9							24453	33239.1	15159.5	18719.4	14469.1	22730.1	32158.6	41098.5			29537.5	14299.4	27302.9		34238.8		30558.3		27430.8	23750.4	39020	30934.7	29084.8	26360.2	50252.9	34604	9877.75	7221.32	37595		34279.8	48823.1	40985.2	34412.6	37758.3	34577.8	38215	41592.1		52657.5			6701.52	92972.9	32610.6	21947.9	24786.9	22428.9	17078.9	47187.5		33621	9159.97		37136.5			7054.9				33037.2	30449.4	43899.1	7814.98		21867.6	50874.2					33449.6	30305.8	30373.6	24353.5	25329.2			39850.8		14115.5	21834.2	22266.6	47863	33045.5	32467.8	16657.3	27140.8	33520.4	30377.6	10783.7			58634.4		36017.7	60117	37176.5	53480.2	24161.7	31406	11234.8	21034.1	26029.6	45723.8	39281.2	28366.1	24440.6	29578.2	35211	55169.6	28473.1	35494.5	46700.1	17007.6	38554.8	17731.5									15903.9	35816.5	32868.3	11118.9			19243.5	29551.8	26304.1				12766.3				11097.6	11970.4								27604				17659.7	19939.9						19872.9		19233.1	23682.4			56227.2	23872.4	37696	31179.8	33670.5	19075.8	12583.1	16104.2	48210.7	83947.9	54512.1	55378.3	30957.6	36345	26641	38943.3	85196.5	46127.1	62681.4		42177.8		26857.1	56667.1		48944.6		45072.5
SYT13	Q7L8C5	SYT13_HUMAN	Synaptotagmin-13	0.00434786													4697.83	4401.68		2901	4920.93			5419.78	17613.5	16453.2		17936.5	5732.11	4857.16	6564.36	5018.35	6414.71	5017.46	6644.43	5840.08	6814.18	6528.29	111205	10135.1												265875	3100.89				9136.85	13310.8		15206.3				4427.12	7509.04	9154.87			3896.46	6318.54							10187.2	8596.46	10984.7	10576.5						10181.8	7556.68				4659.89	6606.13	3445.87	3907.96						6911.86	4397.04				5283.96	6269.54	6351.45	5476.54	3380.97			2861.33	4080.45				9847.92	10384	10084.1	7700.56	4455.02	5012.39	4659.25		3053.07			2712.58	10269.2	9302.72	9470.04	8626.25	3838.74	4868.07	4393.36		5909.76	7783.03	9226.88	7924.03		2563.22			5324.15	8458.91	6309.54		346380			3880.67					8136.77	7614.12	6160.18			2070.29		3011.33					8165.5	6845.18	7212.59	6115.21		5688.93	7060.33						6962.94	8135.1	7399.85		3608.27	5899.35	4876.67	4947.67	3841.77	3858.69	3520.28	2810.63	1433.38		3297.32	4936.22	4482.87		7394.03	4045.08								2696.99	1250.52		2046.37	2639.32	4150.72	901.988			2277.83		4323.86	5183.37			6509.47	3751.99					7828.38	5655.7					2880.38	3505.21		2580.58				3392.41											245034							1558.15		2841.69		5718.01		3489.31	3219.95	3476.85	2625.83	2587.01	3349.63	9183.33			1241.5	2410.4		2181.12	1636.32
FASTKD5	Q7L8L6	FAKD5_HUMAN	FAST kinase domain-containing protein 5, mitochondrial	2.32371e-09	234673	233659	193235	192359	190509	200009	103836	151798	111415	156475	161770	160453	413610	320066	265229	210855	221109	200293	5920.62	257954	176971	197621	9806.2	186922	222600	167942	261943	181540	207640	178692	220994	168291	211319	219340	204862	196825	199950	197307	221312	252208	253717	18047.7	277328	235608	256126	250213	317374	300592	292035	229608	305438	269741	320226	383242	368881	403269	256651	202681	225467	260442	301316	294299	262706	265379	206612	297175	154239	190450	228078	274846	262911	289352	333673	358054	326281	346524	200972	152510	135695	137985	271240	262927	261330	222672	171070	251849	215657	229978	266505	384896	290881	266076	351612	268385	386315	306846	298496	8798.24	354626	284722	300518	306272	317294	298560	302550	140689	174657	150551	257787	296511	278325	358886	263677	308636	268755	286003	286755	337586	301599	333595	140151	23967	273583	210003	310920	329910	281041	228170	277014	334676	290895	262004	317900	240739	241312	263596	206553	164145	228403	176327	267489	289267	262234	223281	180272	140336	200912	305593	235996	254575	222158	292166	328181	262298	272882	247976	218450	158798	201913	223948	209946	349165	283974	326821	298212	290194	294570	258654	249463	187587	251016	178920	326550	332398	238513	276971	307428	316078	274446	259722	235698	269501	217370	190274	146528	164929	141567	119144	109531	117461	117930	142135	188564	209265	244701	117468	173205	141898	175622	77521.8	93472	93590.2	104650	91288.2	64545.8	109760	87515	164526	189332	92958.4	112466	142940	177801	197736	127594	121230	152204	212559	161497	171986	115925	237375	202742	216075	259285	176718	132906	162649	84778.8	121265	139656	99426.5	109814	124800	77589.1	93973.6	117897	106944	96703.5	126351	200109	120778	93597.8	160677	94775.5	130260	87117.2	63146.1	141167	109487	216838	183357	147244	68291.7	116315	86616.3	98061.1	191749	185025	178506	139699	168466	117779	155199	222193	152815	232602	7626.02	138739	89098.6	106888	174369	80852.9	163714	107148	168767
DPH6	Q7L8W6	DPH6_HUMAN	Diphthine--ammonia ligase	1.14442e-06	24143	32043.3	41904.1	33906.5	47391.4	23942.1	73450.4	33610.9	38849.8	34405.9	30035.9	23114.5	46567.7	55467.6	38139.5	37214.4		1.6883e+06			39568.8	24579		38040.2		38083.3	45923.7	42785.8	27106.8	29292	207796	26139.2	22999.5	34553.6	33030.6	24775	32259.3	25771.4	27725.5	28273.9			17173.6	19028.3	31620	22978.5	10987.9	45537.9	36932.7		40816.6	26143.9	18140.9		31716.3	21100.5	21422.4	15666.2	24299.4	26355.8						10425.2		44245.3	12325.7								2.06551e+06		16260	20244.8	29926.3	36798.3	39981.6	28452.1	30221.1	31913.7	36256.3	45138.7			46737.4		21065.7	21740.4	18854.3	16033.5						29078.7	34539	15495.5	11591.3	14872	10632	12708.6	21789.3	18684.2	19007	24007.6	36287.1	14815.9	42926.8	20453	20719.5	20615.1	16947.8	20152.6	15433.4		19119.9	12328.6											34056.9	10489.8				19780.5	22197.1	18937.9	16352.3	41927.5	15309.4	22878.6	15435.5	17801.4	19326		10725.7	1351359	19720.5	30983.1	25030.2	52582.4	18125.3	13269.6	18135.7	22643.9	29383.8	47075		1.69573e+06	53630.3	50365.7	42003.9	41352.4		12365.1	15643	11081.3		10147.6	12971.3		45849.7	27154.8	42351.7	27508		35307.7	14764.1	15058.9	73654.5	33315	52253.5	18112.3	45250.2	23736.3	43107.6	54093	22663.3	37574	51297.3	28008.5	45315.6	45907.8	47522.2	47458.6	19597.5	22253.3	24846.6	25074.6	21038.2	41967.6	38478.6	36966.6	29014.7	32701.6	49044.3	8582.53	34086.2	13955.1	27293.4	25827.9	37306.7	48703	64417.6	51693.4	14884	32645.7	44611.1	55326.8	48422.8	24523.7	21222.8	18518.7	10528.3	16886.6	14666.3	24023.3	21555.1	17321	10749	10328.8	21178.3	20347.5	13899.6	19871.8	28561.1	20533.1	26061.8	29506.7	69406.9	73484.4	14624.5	10362	41322.4	34096.4	55149.4	18483.1	15805	27343.6	20123.7	19064.3	26236	27446	53549.7	37882.5	44366.6	39014.5	27694.2	33082	58469.9	48229.6	57061.3		40803.7	30092.8	24998.3	34309.2	28582.1	42598	24455.9	54117.8
EEPD1	Q7L9B9	EEPD1_HUMAN	Endonuclease/exonuclease/phosphatase family domain-containing protein 1	1.89777e-05	38454.7	65972.6	42190.1	42040.1	46609.6	32173.5	30236.1	48570.4	30812.7	40583.2	40973.5	37736.8	66899.9	64793.9	56741.1	37467.2	50115.6	75851.8		67624.4	45734.1	38923.6		40497	65031.5	45451.4	60703.3	50164.7	47362.6	45093.5	57622.3	45648.6	48912.5	49937.8	53111.8	50137.3	53407.4	53640	62570.3	53372.5	51124.9	1809.63	55132.7	67671.1	50914.8	51351.7	65563.5	59089.1	45130.8	52100.3	63730.4	49998.1	84689.4	95727.7	74432.4	101693	53220.9	48334.2	44458	61455.8	69018.7	69347.1	51822.1	70566.8	50349.3	76752.5	38039.1	28392.8	65275.3	66601	63419.7	71184.9	80597.9	88888.6	83149.9	95732.5	67327.6	21120.9	43219.6	11176.5	69892.5	52202.9	49819.2	50922.1	33074.7	40586.5	50265	45852.9	54673.6	67917.2	52287.4	62633.8	67111.9	53957	68964.7	58663	52487.3		38098.5	47228.5	70541.8	63196.3	64485.4	65932.1	46861.1	37449.4	27108	41825.9	34106.7	80280.3	69031.6	81803.2	69543.7	82901.1	75576.7	76749	59313.2	70547.2	60976.4	68308.7	27888.6	2798.53	53728.9	41372.5	65792.5	63236.6	67024.5	36141.2	48588.7	60705.8	51107.9	53458.5	61875.5	47319.7	48839.2	56052.1	83179	40140.3	48054.2	50381.6	64169.6	68289.7	63010.6	61717.6	35427.1	33005.2	43045.7	43837	69872.2	71981.1	55763.3	81588.8	78363.1	51721.1	49449.6	62387.1	45649.7	44731	41968.7	49214.1	48174.4	89976	76748.3	75201.8	69764.9	63401.2	47390	38013	57371.8	38744.5	70106.2	39434	67302.6	78854.8	64643.6	49271.4	55016.2	81177.2	67768.5	61658.4	35711.6	56502.8	40916.6	34757.9	25893.5	31424.4	29388.4	21106.1	21814	27446.7	24365.2	35196.1	32054	41827.1	52113.4	14897.2	35837.1	22112.4	27890.6	18645.7	10351.1	16399.2	19801.1	26300.9	18149.2	26567.7	29951.7	26778.9	30920.5	12257.6	21019.4	21271.6	18858.6	39043.1	23519.2	19814.7	14656	39903.8	38791	40083.5	17277.4	24949.5	40128.1	48337	43122.9	29860.9	31443.2	30470.5	9538.25	21923.1	169696	31296.5	26665	22933.1	12426.3	18837	17699	16665.2	9161.59	59665	36602.9	20042.6	46000	31557.9	28936	39154.3	37273.5	9853.09	89428.2	17362.8	38098.8	38465.7	31279.5	14382.5	15597	14028.4	27025.8	46034	51832	40502.1	34670.6	34128.1	22998.8	27186.2	36738	29987.6	45447.7	962.724	25811.3	27929.9	22056.8	19959.5	20036.6	28658.6	35951.1	33300.2
MOB1B;MOB1B;MOB1A	Q7L9L4;Q7L9L4-2;Q9H8S9	MOB1B_HUMAN;MOB1B_HUMAN;MOB1A_HUMAN	MOB kinase activator 1B;Isoform 2 of MOB kinase activator 1B;MOB kinase activator 1A	4.63995e-09	175655	187954	218597	212884	148220	64166.3	80773.6	161359	152952	191582	173923	144897	169761	225523	229991	222467	152361	153857	1821.02	167871	135251	144677	5155.65	118513	96209.6	142897	147248	138769	118094	104200	136891	109808	144772	188361	151110	141745	176560	153348	171040	168565	178698	10310.6	153941	179318	121460	116021	155636	153313	160819	122921	158963	135540	220883	265032	233072	286619	103094	107174	142927	147897	118790	149352	119252	131022	130005	163631	143390	151263	138173	118538	147013	162663	120019	125521	126119	117440	258690	191361	235129	164113	131681	147417	197027	135137	138120	179034	198150	182242	93100.1	90998.6	82697.9	62435.2	104667	81512.8	97034.9	102251	119156	3188.84	105339	106341	111762	118217	108806	121310	140746	127679	83169.9	144188	173271	155782	125401	160060	93345.6	115873	105684	117322	183921	145488	174554	241874	117843	5675.57	137099	96519.4	81902.1	83577.8	105859	64052.2	74940.2	74852.9	71512.7	68206.4	73906.4	76252.1	101013	94454.9	248730	172746	233685	187865	229738	179163	137708	232917	96834.8	130930	201483	248494	172155	183238	162938	152105	107762	175287	134325	216656	103299	146319	142210	193821	113566	135318	141518	136231	208983	216295	241506	200747	107617	98877.7	115660	73714.1	156539	155100	254346	214900	204122	213156	234027	172580	138637	185215	184805	143793	238032	262755	214679	159480	212553	194748	218443	281606	224253	296818	256431	171225	260793	235062	275301	191546	95877.2	124044	176990	168113	149504	209346	221648	283090	276377	160317	245443	230504	218101	236825	205352	272592	271641	293899	253369	279315	146949	309513	296321	337875	255512	180271	153538	205293	69999.6	140681	118853	168467	116067	132512	66027.3	64766.5	203139	241097	183518	196680	196826	153934	117469	194872	165874	152123	154096	132866	231250	196731	317848	227935	250126	167680	142056	126329	306777	353596	340643	288309	265004	254708	166430	202707	311517	214254	258562	6235.9	234694	164929	134618	180527	155151	209550	193215	223825
KDM3B	Q7LBC6	KDM3B_HUMAN	Lysine-specific demethylase 3B	7.78171e-09	74072.3	64573.3	71533.7	66728.1	67301.7	55847.8	31902.6	54662.1	58440.2	62609.6	49325	53609.7	124071	104211	96127	79049.2	100297	100167		95436	32926.8	33141.6	22604.3	29729.6	55266.2	62124.6	81264.1	74420.4	82819.4	76224.2	75178.4	62362.8	69169.5	75465.2	80696.7	59807	96024.4	92739.1	103244	93667.4	86630.6	4872.02	80707.5	87524.5	103672	96931.4	128334	107088	93487.8	95638.1	105383	96315.3	80806.4	115726	119508	126330	62867.4	66628.8	70514.7	85758.3	99583.1	92538.1	94888.5	106886	109584	103982	46189.9	107416	104949	117887	120469	150576	111298	117959	110696	116026	85326.1	47587.3	71253.9	34943.2	85185.7	85708.1	107691	71000.2	61769.4	101628	100364	103483	69805.2	83768.5	83411.6	84928.5	92965.6	71676.1	99097	76829.6	103536	2600.18	107931	92862.1	103983	106739	104592	97789.9	84912.2	35600.1	39522.4	49997.7	105828	118255	98139.9	135207	89622.5	98003.4	108160	97450.4	85630.6	79361.8	77225.4	106772	48943.1	2131.85	79565.8	58515.3	99547.8	99500.5	100865	98331.5	96983.1	94924.4	89032.4	85993.9	97729.2	76754.2	87391.4	94949.4	128762	111935	144428	103009	112343	117724	105265	108335	45966.5	39471.5	80861.2	104947	107546	106243	83789	115391	84634	83646.5	86846.3	103146	64721.3	51448	60835.2	83927.1	70961.6	110132	123267	115414	99732.7	101722	113103	107137	81843.7	56055.1	82928.5	53476.7	100111	90758.6	102230	97417	101625	118762	105576	104933	73136.8	82127.6	85068.7	68931.1	96336.3	101779	82011.4	63533.1	69896.6	68600.7	62869.8	87432.6	88101.9	98640.6	127531	51506	75458.5	66441.1	83584.3	43226.3	40279.3	44830.8	39886.5	41964.3	31227.1	48864.4	52447.5	75905.6	81625.3	40747.7	49909.2	53949.3	72931.2	84887.9	60155.8	61862	79438.7	102838	85241.2	87926.6	58165	120406	115089	118405	141728	93140.1	79509.4	79444.6	35516.9	49686.4	68447.1	40226.4	44116	40088.5	33287.9	38460.9	60799	74417.6	51984.2	73622.2	79785.3	56950.2	43625.9	72166.2	52214.8	67159.5	45622.2	39173.3	101913	71585.5	132215	118105	89287.8	44180.1	56577.7	44949.2	56206.9	102041	115244	92304	91669.1	95421.6	73959.6	105349	105927	69309.1	86915	1705.4	74111.6	50958	48698.7	85803.5	44359.5	95045.9	94755.7	110153
CHMP1B	Q7LBR1	CHM1B_HUMAN	Charged multivesicular body protein 1b	8.31562e-09	235695	227373	250872	237041	170018	143380	86251.8	180429	179979	240951	153396	159991	287931	303578	300493	245267	181582	197517	9337.14	172132	218278	231685	17216.1	199455	165308	199868	252664	219237	181472	179706	177693	156763	190446	248452	254524	185486	262452	220416	237179	232588	255025	18907	255091	235672	229238	213589	250857	209934	213577	210726	226404	213132	286030	323344	338058	384855	134686	121686	151069	200406	53441.1	202808	197908	222504	234287	205348	243643	275614	230929	212855	218560	229972	190649	202862	189518	213909	253610	204496	194736	174527	175370	171372	238753	167575	198455	287092	284383	292372	124821	119532	111013	107352	138685	95840.2	144960	113719	140528	7888.07	155499	158865	130002	129533	125872	132155	178370	108609	105005	106852	217498	198297	158072	202617	123815	134622	160131	138809	150428	139944	145884	170855	143620	17167	192516	155763	104423	131393	110724	90998.3	23428.8	113090	95031.5	95194.6	104341	97813	103488	101987	305030	262325	345000	261128	251736	226049	189508	263801	131719	140925	217339	213620	284430	283119	226823	251670	182230	234806	183527	271248	131584	146961	158279	201924	180840	277244	221920	183057	242065	252338	269122	236249	150604	104248	141346	99432	235080	310428	248041	272962	232564	267674	227043	199558	155981	186107	213106	177590	228765	243738	197085	162309	210379	194066	173679	263130	285700	317140	345129	164247	242885	242758	287836	145156	136623	137729	159095	152550	129325	154425	204458	291054	279367	177780	213268	237007	171489	251872	176426	179116	205922	297439	203213	214920	144371	339594	304638	330942	288349	219928	167365	243736	92797	132218	152294	123564	125208	139157	84550.2	112526	139374	207961	150650	182695	183508	143992	158201	168221	134402	157951	189370	91650.4	215628	198132	281151	242536	219314	125620	110650	103237	127241	259589	265659	224915	190454	189648	143047	172041	313205	224887	253351	7754.14	211911	132782	129573	185840	107835	205141	209286	218869
CXXC5	Q7LFL8	CXXC5_HUMAN	CXXC-type zinc finger protein 5	0.00100301	15073.1	18141	39749.4	14734		15125.4	3947.89	12097.4	10232.1	12872.3		13466.1	31454.9	23565.8	20010.8	16008.4	35189.9	27297.3		36037.4	9952.69	8912.17			20028.8		24451.5	24789.2	18612.8	18416	23037.2	13953.5	17822.3	30015.6		19150.1	20413.3	19508.7	25637	32239.9	22939.1		25149.6	31154.2	13902.2	42546	20153.1	17853.4	16647.8	16739.5	18237.4	35404.3		44219.1	48691.9	74605.7	15182.8	15304	18728.9	15023.7	35926.5	53060.5			29304	37176	17451.2	25424				37331.2	66070.9	31419.5				7791.43							13943.4	22078.6	23226.7	23786.2	21107.2	31970.9	24403.1	24398.7	25943.6	27071.8	34497.4	42354.5	27378.4			30833.3	29552.6	26159	26477.2	26254.2	38905.5	38458.8	11573.5	7000.73	15040.1	19858.7	17545.4	24575	25754.9	29074.8	33935.6	29874.7	21591.6	21501.2	13091.5	29398.5	15600.1		19049.3		33416.6	39286.7	32755.3	35632.7	36564.9	31392.4	27466.4	26384.9	30477.1	25277.5	24912.7	29229.5			127086	40535.1	31387.2	39657.8	46969.1	26481.3	8259.8		19736.5		50062.3				30538.9	30723.2	32388.3	29473.1	13526.6	14225.9	12183.4		79389.3	83108.8	74123.9	76237.4	32423.5	29642.7	36613	32968.2	25374.4	18994	32066.8	14033.6	76772.8	67262.8	62305.4	44946.8	34476.1	38592	30247	33897.2	24461.6	26159.5	29452.4	18997.2	17926.5	14602.8	50462.5	19809.9	50463.6	46378	40928.6	51562.2		76467.9	41918	13609.4	18196.9	16872.1	19247.8	9333.23	7006.06	7933.12	8325.02	8247.69	15916	8421.15	9719.18	16353.4		10722.4	10629.1	15383.5	21482.5	18488.1	15735.1	12164.1	20191.9	34446	30318.8	31881.2	11048.4	29104.2	24337.7	28113.8	34458.1	23489.6	35900.6	20989.9	29642.8	11593.9	15995.7	8994.31	33024.2	13463.8	5039.63	7874.93	8977.62	16514.3	12812	17190.4	25916.1	13170.6	14211.9	18396.1		15766.2		8925.34	22625.6	14247.2	20140	33487.5	20446.1		9554.93	9498.13	11848.6	46884.1			24022.3	22744.6	17877.8	27153.4	30754.4	23030.7	29161		15163.2	12217.2	12069.3	23652.8	11874.2	24375.5	24417.5	26382
RRM2B	Q7LG56;Q7LG56-2;Q7LG56-6	RIR2B_HUMAN	Ribonucleoside-diphosphate reductase subunit M2 B;Isoform 2 of Ribonucleoside-diphosphate reductase subunit M2 B;Isoform 6 of Ribonucleoside-diphosphate reductase subunit M2 B	3.77706e-07	33283.9	44845.1	51762.6	93699.7	34709.8	25145.4	31359.4	44650.6	58105	58818.7	48986.4	29549.3	127493	146176	160408	140904	221758	88066.5		64682.9	59689.7	77175.4	1379.78	61535	24465	62240.2	62207.9	49249.8	57271.4		32309.9	35450.1	48118.8	62692.6	39386.2	45235.1	51881.1	39587.2	47934.1	50410.7	53856.3	4984.99	48276.5	42103.8	110229	55988.3	185033	212176	62207.9	85561.3	17500.3	50448.6	66033.5	57157.2	79325	94394.7	178954			16906.3	46041.2	44161.6	39614.3	123949	64563.2		219905	68443.7	103631	49878.6	59524.4	68058.6	183735	185864	246764	52177.4	98651.2	103786	78648.4	46855.4	60441.4	40105.7	79111.8	74904.8	67898.2	98490.1	104608	85979.4	78416	67173.1	93992.4		153481	209948	219528	170239	248987		234817	198594	57736	55081.4	48120.9	56134.3	46762.7	58726.6	138503	30344.3	62829.4	68711.8	52338.3	68995.6	45766	51381.1	57525.7	70069.6	75500	184266	129971	147990	32579.3		45124.9	21347.9	24782	107252	103186	16163.8		11337.1	12798.1	21843.6		18664.2	40797.4	35879.7	180714	59624.8	75865.3	61121.7	87129.8	83811.7	69878	119516	31464.3	28950.3	69318.8	57318.9	69152.4	72787.7	69566.5	63827.4	66691.7	82681.2	72658.5	87458.5	32555.4	29887.4	50282.2	62595.9	47226.1	56526.2	61891.7	121556	125343	99446.5	105330	121254	14314.5		55130		57322	97911.6	111422	58042.9	159736	140135	101208	104493	46608	55433.4	67172.1		105541	97969.8	84399.4	66729	78368.5	89904	139965	106646	113014	132936	111696	80539.3	114169	120430	115450	78868.1	18210.2	86058.7	89841.2	50204.7	102536	159574	166356	195016	209857	101985	124473	164452	178938	160439	134986	117200	109957	92963.4	110826	50027.4	70020.4	286522	119814	146814	163213	85046.4	64495.2	68127.9	41434.3	60643.2	72642.6	69937.4	51608.5	62279	94706.9	45839.3	67846.7	82186.1	48342.3	61961	54065.6	26695.4	185219	260422	52756.2	63771.9	87687.2	65577	133037	78281.9	111642	84753.7	66794.5	42495.2	28833.7	32242.9	62998.1	116732	121379	98549.3	90500.7	70693.3	67932.1	67915.7	161271	122948	137458	3926.49	101047	91011.6	65662.1	121459	48633.4	77650.1	76691.1	105982
HS2ST1	Q7LGA3;Q7LGA3-2	HS2ST_HUMAN	Heparan sulfate 2-O-sulfotransferase 1;Isoform 2 of Heparan sulfate 2-O-sulfotransferase 1	2.90815e-07	175495	169926	145427	148607	142776	218010	114882	237918	188919	214395	112653	191246	162041	196398	116445	145463	221633	221810	3236.81	212434	206660	218331	9011.66	213825	258015	206568	277841	241888	304479	266984	255046	268042	240326	235296	289221	244259	251338	239287	230299	237802	196526	8220.24	175572	260391	150323	132770	133475	146083	177290	94521.3	148376	90633.9	314845	378864	277857	388209	192651	110772	117996	182607	260393	269601	326658	310680	113728	162946	173160	207795	256875	245764	202311	243738	268986	315510	250520	302081	128363	118786	136919	100408	182759	196625	214806	153681	95181.9	157200	153967	125280	156100	178446	246993	291066	236095	223623	265219	193453	181879	6080.3	211768	210501	162179	177097	179787	183358	132905	148801	81774.6	157865	170222	197664	173239	254484	219453	202576	296972	217180	197890	195840	185981	207197	138481	9206.58	180464	154560	136046	168216	138133	191739	110019	130085	130695	134132	130534	148183	166895	197735	213460	201661	269197	227345	120839	188815	162394	146014	175532	125186	162287	214658	295009	292808	252087	347013	253248	180081	143139	142074	145096	104600	103693	168637	169971	302185	290806	291938	177546	191229	196961	213823	139350	116658	162100	136459	272152	335904	259534	191325	124717	152882	176345	170224	127980	180144	145572	115921	91762.8	64519	81098.2	93787.6	77154.4	73756.5	74002.8	100971	127993	161852	243193	175922	118878	114880	137925	103446	35380.5	58289.1	71054.2	47949.8	65896.6	101818	107799	136383	104760	60635.4	71563.6	96676.8	86861.1	90561	55474.8	132157	89611.6	117442	137610	145523	73760.4	196003	157618	160634	198309	135866	109462	138130	41508.2	89183.5	104003	83709.9	64356.8	97285.7	30586.3	49423.1	67081.1	76491.1	56273.9	113932	91261	66630	64317.7	105464	49684.8	76634.6	54066.4	49761.6	46572	70331.7	86218.1	111787	58671.3	49102.1	59703.1	51274.1	110632	116370	139850	126100	89362.9	90905.1	112606	97828.8	135043	135063	185507	4977.92	124894	99805.2	82061.5	122535	69615.4	136004	137543	139380
MICAL3	Q7RTP6	MICA3_HUMAN	[F-actin]-monooxygenase MICAL3	6.21548e-08	37359.7	35789.8	33821.9	30880.2	30609.5	22694.9	19617.7	36586.8	28212.1	31588.8	25906.5	20995.2	57251	44657.1	41910.4	38015.6	88306.4	79249.4	2158.7	90628.9	27978.1	25763.3	3741.08	25505.4	37500.8	33878.3	41579.5	34349.6	36530.2	31534	42558.5	29343.8	35007.4	32211.1	35340.6	33926	39196.3	37170.6	43045.1	40872.6	42198.6	19952.2	39396	50903.2	36227.4	38168.7	52716.9	56761.7	46998.6	39110.9	49379.5	29350.6	59028.5	72444.8	63455.6	70856.5	38307.7	32932.9	38495.8	42077.1	47452.8	45890.5	41909.4	69308.5	32454.9	43932.3	55660.4	71932.6	42271.7	42916.6	39834.1	51279.6	53598.2	59861.1	67257.8	60554.8	41298.6	33168.3	21511.8	28940.3	57550.1	58043.3	56419.8	39868.3	31777.8	38716.7	37744.3	39737.5	44595.2	50829.5	50916.5	45597	52260	48462	51285.3	55526.9	48883.5	11246.8	46029.9	41716.9	52930	51687.3	50013	45666.8	34973.5	35956.4	17183.3	31875.6	45593	48281.1	46326.1	62260.5	47243.6	53207.6	53017.4	49665.5	45974.3	43302.1	35957	46040.7	26597.1	12586.2	38907.1	31502.7	42973.2	40734.7	44664.9	36073.8	27792.1	36022.9	33664.2	35337.8	32355.2	33520.5	37203	39861.3	25837.2	26562.5	38208.6	28867.5	46655.9	58792.8	50413.5	48057.1	31316.1	25245.6	34471.5	35641.5	37350.4	44271.2	34811.2	43357.2	56575.2	45471.6	52163.9	49809.2	30857.9	33079.1	27519.5	31266.5	24781	47658.2	43607.1	44904	56685.2	55533.5	58627.4	50463	37394	27623.1	35642.7	26984.8	48880.8	47802.4	47983.6	45281.3	63134.1	66020.2	56200.9	57910.3	32329.3	38344	31122.9	27350.4	33030.1	39166.3	35012.1	24865	27694.3	30383.2	31084.2	41064.4	36056.8	47442.7	51590.2	33325.7	35414.3	28324.1	30989.9	25423.3	5883.24	14493.7	22742.4	20783.3	17489.5	33399.6	31093	33325.5	35370.8	12352.5	29807.9	23572.9	29343	32707.5	27692.7	44023.2	34214.6	39451.6	43442.3	30436.8	24604.1	49527.9	37059.7	43561.4	44445.1	35055	23805.8	19198.9	11401.4	16400.7	22253	24602.5	18726	25300.2	9601.44	9612.27	11355.4	23800.5	13556.5	16876.3	26894.6	14971	19135	18461	16316.5	22372.3	15251.3	13121.8	22640.8	19818.8	34842.5	28683.6	18979.2	16521.1	12254.2	14866.2	39545.3	36538.5	42866.5	38015.5	28806.6	34025.1	26401.5	31161	42951.5	35286.2	44880.9	1286.6	31862.2	23004.7	19161.4	26465.5	16563.4	26850.4	24477.5	26320.1
DYM	Q7RTS9	DYM_HUMAN	Dymeclin	0.00262227			24211.8	23069.3		6225.83	6074.72	17618.1	18174.7	26931.2	18163.5		50248.7	43478.5	51100	38527.4					20229.1	10894.6		23488.1				26765.1	23805.6	11048.7	29295.2	33205.9	25438.6	33697	28949.2	31118	35785.7	36115.8	39358.5	37954.3				27080.9	30593	24032		43731.3	47086.7	30937	36549	30856.7	113386		60233.4		30142.9	25951.4	26755.4	30875.7															15812.2	231267	29871.9	30404.5	35773.6			46896.1	37329.3	33470.4	24073.8	33873.1	26671.4	36921.4	66415.7	27893	34755.6		32152.6	27857.8	26388.5	23940	27405.8		26480.4		30725.9	30656.9	24300.1		20865.2	33074.1		21145.5	44855.1	40250.4	39175.4	46813.7		30323.1		29204.5	33459.4	32071.9	27696.5	33790	16524	923.968	23605.8			20943.4	21887.9	18218.7	11761.9	14607.9					26393.7	32875.2	50034			36952.9	39914.7	41198.8	31743.5	43863.6			41998.9	75588.1			38573.1		34128.5	40597.7	33587.5	42003.3	20160.8	20018.4	19766.9	28152					39206	46872.8	49879.5	38978.6	33132.8	18468.2	28039.3	17430.2	24074.1				42927	40675.5	47069.5	50322.5	21253.9	32330.4	24450.6	23457.9	29430.5	30565.8	29684.4	24918.4	30506.9	29606	26036.4	50259.8	44531	53893.6	71713.6		30901.9	45086.9	35454.3	34311.8	6929.19	16201.5	30988	18056.7	24531.3	37729.7	28074.3	38397.9	33751.4	18539.8	23390.7	25905.7	30040.1	31015.4	30814	49973.3	36884.7	45210.3	45823.1	42411		58385	58002.1	65403.5	61801.4	39731	33854.4	51463.6	42317.8	52909.4	73034.9										24788.2	20157.3	23217.3	35591.3	26108.6	36787.8		17155.4	22538.3	18332.2		33389.4	15202.2	19341.3	13162.6	17172.6	44436.3	60575.1	48100.1	49784.9	29034.1	36900.4	31231.6	36474.4	48024.1	42042.4	50346.9		31034.2	29531.4	19655.5	35691.4	23358.2	34771.6	27111.3	35311
PHF5A	Q7RTV0	PHF5A_HUMAN	PHD finger-like domain-containing protein 5A	5.34209e-09	369551	316370	346324	316421	328610	298434	133614	248527	222946	233381	183823	228277	501952	370344	336767	262509	476061	439238	19901.6	481891	207945	168781	13640.4	148680	343432	237461	333626	256151	319516	285698	345311	219394	258705	274931	266702	245572	312995	318379	324125	280769	349237	33055.1	401831	398071	330162	344167	435981	364065	390283	356138	376970	331341	288848	483794	468677	679422	344680	275755	317365	354412	503208	588612	449147	459941	429224	517297	336429	457863	351508	447662	398547	487724	519977	559334	511741	525807	261302	256597	428246	202699	395402	391052	447773	318649	217603	311139	271467	302543	377647	525102	409468	394579	501111	394744	528050	413061	483556	17588.5	498809	438727	453803	414218	403993	382902	418837	232694	281306	234996	344181	389817	366946	461658	403222	448815	397013	412809	366838	414539	374533	436127	259115	45666.4	372130	319565	385754	381148	348283	310132	392535	424941	374459	333591	403843	307478	330619	337853	464627	331997	506731	374844	349719	362181	344861	299954	279054	230427	342337	318842	459719	521870	465304	529503	418190	346423	358432	314965	285819	271771	287910	332404	418746	664659	632970	642620	364744	360246	360709	372636	333944	248619	324956	205086	636169	619407	502337	490414	419826	439441	357899	374983	303433	335899	303289	256601	243593	263050	231009	196167	192381	190965	183487	250180	255509	292461	356935	170985	219184	187432	234942	120017	136805	137141	154005	141110	115683	153885	155011	225855	228121	130776	148154	164899	254910	257139	180688	161079	260519	332540	254943	284468	207324	367353	342394	355220	424796	299158	253020	287087	122411	183347	215890	147399	154855	159851	122678	155803	153976	191134	167473	217481	258942	185397	136126	220085	156650	196347	144873	115369	194540	176375	269444	276392	186821	134286	132927	152431	122227	260671	285444	239863	204330	228841	190737	240257	287194	227294	252860	11352.1	203789	157001	162722	245094	133418	246175	210051	231163
PRXL2C	Q7RTV5	PXL2C_HUMAN	Peroxiredoxin-like 2C	0.00235006	18589.1	9749	13758.7	8966.89	12069.2	11080.5		7884.62	12776.5	15159.6	13419.1	11636.4	12193.3	10299	9105.97	10917.9	8151.28	22549.5		6817.44	6708.05	10986.5		8615.67	366512	486475	540624	511689	16698.8	12427.4	33600.2	13279.5	10271.2	10757.5	11101.4	9688.09	15721.8	13004	16196.2	13712.2	24157.7		13687	16891.9	6109.59	7157.61	693972	8674.18	539006	265620	477332	160498	17051.8	33268.9	23207.1	26429.1	5409.78	5352.65	5514.95	5622.98	30986.5	21707.9	13477.7	14870.4	7299.29	10909.5	3876.94	5326.31	10271.4	13891.5	9903.93	18744.2	18355.5	32919.9	17245.8	18315.8	5498.91	2540.06	2849.68	29067.6	9385.6	16348.3	16110.7	9738.32		7240.53	14986.5	36044.1	24690.1	277619	6838.66	6310.61	9410.03	5421.37	16854.5	245210	248593		331698	143385	7365.79	13487.1	14545.2	8757.11	5756.05	10486.6	18133.7	7631.28	8505.9	14101.3	28625.4	10785.9	8354.77	15344.9	11201.3	16061.7	12600.7	14926.5	10393.5	36698.8	16217.5		15640.7	5479.96	7457.41	4422.6	7872.27	4656.7	5090.72	118721	4486.18	4425.88	4936	5269.3	464965	552366	14945.8	1.71173e+06	13656.6	9379.51	16321.6	16055.6	9815.34	14288.1	21221.5	6893.44	4607.74	10023	13065	15414	10246.9	11600	12855.4	9160.55	12665.3	11706.5	11614.4	13162	8230.38	5160.54	1.39764e+06	20751.9	15307.1	14594.9	10575.1	11385.3	14494.9	9442.58	7402.42	3146.33	5763.34	3671.76	13058.2	14660.9	9829.09	10121.8	13464.2	11271.9	9741.73	8383.98	21343.8	5389.74	6253.4	11850.6	11986.9	12158.5	12089.5	7893.11	10098.9	9819.5	8947.59	13722.5	11973	16099.9	20922.4	10537.3	15004.1	7899.32	12550	8615.56	7822.45	5293.08	5864.5	8683.59	10871.7	9385.82	19259.6	9556.87	20545.9	14206.6	18711.4	8460.34	23293.4	12831.5	7586.85	11257.9	25712	14647.4	12887.1	15854.6	5422.82	12606.3	13228.6	20170.8	17689.7	14040.7	9265.53	9352.12	4636.18	5071.74	7024.86		4608.47	2903.92	3709.51	3906.58	6518.32	8100.38	8011.61	5004.84	5349.06	4829.04	5649.1	210962	9047.3		7276.31		14039.7	10143.2	10515.6	14512.4	13036.1	5274.52	7668.05	5797.44	16318	17256	16815.2	12851	11580.4	9057.6	7117.14	8484.67	10947.8	9377.84	12153.9		9572.23	5098.28	5480.05	8906.27	4902.74	9925.24	9884.45	9426.54
APTX	Q7Z2E3-7	APTX_HUMAN	Isoform 7 of Aprataxin	2.17221e-06	107000	90245.6	80304	102269	75290.5	50538.4	30130.6	84895.4	78624.4	181016	74766.9	75046.7	180521	137986	129498	92761	119497	107560		126346	130710	82439.5	1092.9	86240.4	134715	110480	136840	116364	194432	149427	177028	148119	153122	153032	153163	131394	184590	150334	165659	148644	112894	12011.7	158122	137367	124766	113675	186334	152839	146840	132444	148199	130942	146989	175684	167636	236457	119522	98774.4	120995	152188	137799	151635	133511	146397	93801.2	120564	74304.9	84002.2	138845	141350	135775	149682	139486	142089	175275	151630	104384	96727.3	62724.6	65536	143556	138804	151291	100795	94848.4	125884	110497	123260	102248	149335	118587	129962	152887	109777	151357	115542	132519	5826.56	141367	126632	134287	124094	127354	124267	132954	92715.4	65753.4	72800.6	151188	171968	162704	217123	120906	139272	125214	130524	124602	146321	124016	162955	93290.5	14167.5	117669	98721.7	143537	144373	163832	124809	138715	168759	143270	130368	140082	114200	121055	132367	144601	94993.2	118594	101619	115058	125827	109149	101136	89580	69872.4	110881	116398	115685	119923	98516.1	130105	140197	113576	123951	118618	85160.7	94360.3	93673.6	105998	103524	160607	148061	145727	131155	144460	147730	143549	170330	111798	157678	116073	140516	143758	126688	169635	137338	170872	152170	165556	123766	151227	131281	115766	101794	126200	92921.5	74376.8	87225.1	84843.4	86346.8	97755.3	116847	135693	191797	57208.6	104100	87899.1	104132	55232	28327.9	41525	56335.7	54301.9	52932	73228.7	69549.9	103262	110069	63179.2	69316.2	102438	101234	113052	82538.1	85358.1	89850.9	107381	89150.2	88439.1	67251.6	127038	114566	123754	141872	108555	81722.3	102251	42328.1	65189	83294.9	57959.7	64992.1	84066.5	38110.1	56323	39392.2	51062.3	48857.5	65358.1	89980.1	56068.8	50301.2	71963.5	54994.8	67499	44992.9	43392.6	82655.7	70390.1	105478	109849	70780.9	46998.7	40502.2	44528.7	75111.8	99967.4	108801	91849.8	81624.6	86657.5	71712.3	91126.1	131357	93902.6	116763	3721.95	85766.7	68421.6	60523.6	96141.1	51756	80762.2	89590.9	107209
ERMP1	Q7Z2K6	ERMP1_HUMAN	Endoplasmic reticulum metallopeptidase 1	2.07475e-09	311341	324810	231043	230659	225654	180457	172109	238392	205641	210378	171646	187299	904692	772041	742390	602807	380281	315859	5878.22	471145	184360	181122	7804.86	190803	367476	247324	311984	272989	289647	301053	368580	239014	290932	367458	358403	432473	330017	412210	462574	357727	260050	14731	291032	349176	474457	368110	738303	763549	663264	426565	545816	420316	297769	371790	330456	436103	532206	400475	549752	461391	695875	607181	505050	450438	362557	578421	272447	279162	318471	362245	311109	367192	685481	653241	639200	588457	184630	205427	200494	130466	571461	601786	537738	441180	241950	373036	286116	338433	555276	556006	639363	444030	640762	630157	688921	529040	659555	15465.4	600433	507571	733449	582202	681462	553259	502120	471142	181377	384123	378772	401202	490466	552577	589321	609903	565697	631824	534741	575247	509265	502544	339548	52645.2	456409	353603	480546	491391	422468	318636	255448	305454	238003	229099	336897	331200	373806	425376	414020	219110	452513	320168	532510	493906	487453	485488	399703	270828	282437	438804	385399	415611	368755	477768	639209	515566	466581	415527	328178	281425	269033	325760	323565	556105	662890	612223	519991	605132	562009	544746	288434	259162	275038	179185	589736	620224	455527	341642	507226	617543	473426	493555	216772	266668	238372	218402	375540	449563	394555	297912	314438	305129	305914	386156	507079	638674	708264	429388	351668	236268	301840	256930	103130	160837	234151	196559	196088	279440	243205	320094	301148	133881	149626	159251	278812	357666	255756	500813	282415	313137	346605	377774	250053	422440	447567	486980	514024	363858	285286	400534	146817	201437	239624	250884	205120	289436	143241	165925	218229	284233	173403	229031	318112	252525	233177	299088	171024	264463	154304	109715	236464	195589	315952	322215	144248	169285	154584	156477	262757	251624	399891	302054	246339	333964	243719	419881	378379	352122	356012	7675.87	307116	273547	239854	282887	175486	307115	173663	257636
GPRIN1	Q7Z2K8	GRIN1_HUMAN	G protein-regulated inducer of neurite outgrowth 1	0.00262053		14550.1		12985.1	11811	15270.4			140452	80257.2	75457.8		8862.22		13809.4			9113.87		6660.67		8192.8					17804.5		168470				7748.24	10276.3			25742.7			9627.83					3354.41	17537.9				12242.8	27912.9	159270		10629.4			58984.8		73074.4	6618.33	11117.1	13713.3				12867.7			6773.78			8141.32		15398.1	13828	15343.1		1.56053e+06			9384.54	34737.8	17606.9	11702.3	4638.48	7742.02			281335	20732.9			57979.3	22983.7		30757.4			20716.1		28186		11363.4	12279.1	32255.5	8913.18	7237.53		7904.68		8098.56	6943.41	10954.6	13095.8	14686.3	13039.2	6374.88	8365.44	18296.1	10017.7			15502.1		11635	48930	8590.59	12487.1					19795.2		18913.3	21361.8						14189.3	15739.3	12466.1	6541.77	2291.35						1.21896e+06		12368.8		12019.1			9794.29	11611.7	858034	143987	11168.5	677792	12251.1		12683.1	9698.25	7766.53	26747.2	7732.96	4828.53			1.26364e+06	1.12243e+06	11614.7	12157.8				6901.84	52462.7		7129.28	7439.66	5705.67	5726.83		5387.22	7695		7537.86	8742.12	12075.3	6898.56	8738.73	11642.2	10721.9	4923.41	14577.4	5081.21	19919.3	9215.26		4368.64	5982.72	50736	113820	46465.5	29529.1	42328.2	9584.61	60499.5	5617.73		62527.6	10791.4	10451.8	13826.5	7983.6	15617.1		20124	23239.2	27238.4	8887.51				11052.7	4271.54			3589.29	4536.43	26564.2	9502.28			6809.75			5120.05				7721.72	7439.31	7996.02	11427.3	10319.9	8089.56	14511.3	12214	7299.19		11515.9	13432.8	13193.2	9138.95	7646.09	6813.72	16254.2	15121.6	15663.8	9949.27		7068.7	5754.53	10207.9	13500.9	4817.22	12118.9	20828.5	14005.8
TRMT1L	Q7Z2T5	TRM1L_HUMAN	TRMT1-like protein	1.68206e-09	130870	144958	156743	132925	107226	98807	87042	134685	97556.9	135837	88118.7	103986	293259	238612	223161	186034	198683	187306	2369.23	206055	89100.5	98010.2	3739.68	89297.6	179107	149506	217273	167747	188163	162550	188950	148683	174463	176580	179862	155735	187818	183280	196282	180269	187165	12895	201505	222780	204719	211267	274701	265029	233368	191539	232813	180576	224347	258404	276464	294038	168654	153378	180299	199177	286596	280037	260386	261817	188928	217911	161297	189809	238641	257198	242036	270251	278408	295566	280942	269796	93349.9	107573	110864	96543.8	217771	229694	229242	172209	139802	187131	184531	200618	206158	262868	251941	227141	241699	204423	254448	212978	244007	6538.44	242621	221238	245811	219156	222808	209504	182825	144741	95396.3	125121	198615	209870	202496	263157	210790	241194	242183	226989	184124	185975	173382	205075	148468	19970.7	187032	156969	239422	242869	225682	216670	192940	199980	188649	171125	208491	181711	207388	232847	209438	173751	223830	168685	181872	199580	175168	177705	144973	114474	159189	185651	224301	224938	191186	243905	194171	182473	203724	200595	143289	136334	128409	156957	174290	269390	268926	275386	266252	252584	271302	235287	169728	134982	170876	128990	246823	235066	227772	212050	250400	265427	226279	234677	152231	177009	159975	135344	146604	174177	145355	125782	137594	129551	129413	156780	209242	250499	304908	168128	176023	95217.7	182697	119863	69603.7	78136	111961	116559	89418.3	129090	92025	165947	165199	76828	107280	133046	138404	160462	116796	151139	138419	165448	175994	171154	121009	247711	226072	242989	259127	195759	145239	178720	76848.9	117563	144900	138055	100221	142574	76009.5	89580.8	105069	142878	73788.2	150846	159150	118323	110896	157527	103732	139634	93558.7	81549.3	123933	103843	155670	178100	107574	89832.5	81930.3	82705	132645	155937	179171	161969	133089	151854	123691	170377	211601	153972	203269	4722.13	148347	118538	101944	153083	95641.4	145517	145540	162517
ZC3HAV1	Q7Z2W4	ZCCHV_HUMAN	Zinc finger CCCH-type antiviral protein 1	3.9649e-09	322590	338041	321463	295041	225941	166673	139055	273564	255816	344706	259831	255158	583460	504489	517502	390903	466356	390115	9797.73	420752	260989	260772	15214	279090	391596	366969	495050	405872	465096	395719	460946	356067	388253	409849	403682	366606	435802	453042	472064	437611	435510	32076	422486	448728	399160	367393	509323	459689	441547	378355	455251	354197	510646	599368	594007	674931	365390	328818	352829	395070	552110	577270	527097	520385	411039	510686	337531	414717	478598	494513	481834	550174	502858	577716	610548	600749	450697	376179	404378	328812	379718	401900	456043	332020	376183	520608	485025	499184	363602	425031	420013	377982	448407	361394	466149	369997	437472	15098.1	506475	491320	421864	429130	423428	409947	423340	289344	226881	255763	425905	455137	389351	486484	391987	429187	436344	411278	417343	417895	383755	454847	296901	34587.1	402876	340832	464349	449657	448778	415117	437223	461189	432191	407706	463003	402158	452804	480652	545452	399036	523920	399131	439945	497692	415103	428106	323892	264512	417957	344621	550733	564662	488718	609314	410787	452825	409161	454378	356669	332838	333590	386727	419444	646704	628581	612367	478764	467345	504604	481701	447249	346351	432978	312779	622374	577908	550657	530591	506730	542453	453232	479839	426666	478651	446907	367858	453391	463702	413569	341999	351760	358711	340823	460347	487583	556283	640514	358696	446029	358045	430530	285890	188960	242252	268745	273552	202118	315078	380942	438240	458629	224147	289189	358070	458787	456284	332179	410708	415667	514084	446506	429021	280581	578620	515825	563095	623922	430740	341478	443687	194205	286211	336793	304178	276161	292191	169550	182124	303156	335661	286756	364935	419063	302055	235349	377051	249831	324158	233349	192538	350655	330227	501665	466060	363449	213193	198108	215458	296528	490632	538308	463559	413574	439897	334499	401521	573330	438960	505997	15096.2	416460	315578	297734	395377	233225	376836	394701	436062
ZC3HAV1	Q7Z2W4-3	ZCCHV_HUMAN	Isoform 3 of Zinc finger CCCH-type antiviral protein 1	0.00241016			39678.2		25722.1	26836.1	20959.1		38733.9	30235.1	33335.5	24462.6	89518.5	77676.1	81014.2	60680						27560.5		34018.5	48329.3		76698	50463		42959.7	58278.2	39373.3	61408.6	46952.2	60129.8	52841	67756.6		70476.2	64900.5	76151.5		73050.6	95603.9	55954.9	49612.3	49979.6	83221.5	45415.8	52577.4	65692.8	48459.9	89545.6		91496.1	133798	58395.1	50803.4	57404.4	58266.4		78060.3		63854.6					49248.5	54042.3	56998.3		124398		146938			37768.5			98053.6	87536.2		60760.3	89317.6	96490.6	109310	84273.3	81867.9					68277.1	68332.2	70956	85020.8		66998.8	55019.3	88385.2	48072.8	50345.6		74492.1	73747.8	23106.5	63900.5	80463.5	76198	70968.8	90733.4	55880	68763	73235.7	71909.1		82058.7	70273	80567.3	50484.9	2838.05	69766.7		75310.3	56820.9	65019.4	77733.1	49559.9	56564	53773.7	62232.2	58126	63893.1	67418.4	103991	114125	56765.6			83756.3	92885.5	69129.2	74639.8	56570.7	43537.4	93540.5	94568.8				111693	73180.9	89004.1	81954.6	75770.2	61960.4	58309.7	60324.7	61025.5					95511	93843.4	117077	70480	58590.6	43016.6		44721.4						55307.1		91722.5	60992.3	65115.9	67691.2	43488.5	109033	107566	106747	67094.8	77323.4	51822.3	77871.1	113686	95457.7	66911.6	133927	79637.1	80533.2	70535.7	82292.7	59042.2	18499.1	41694.5	45986.7	48339.3	46722.7	56273.1	86206.1		81574.7	33862.8	50921.8	75807.1	68234.4	83633.5	55194.3	90244	74703.3	74495	76610.1	70641.4	40389.1	101391	104276	102587	100817	87392.8	59379.8	68548.3	29844	58533.5	53986.8	77585	42280.4	46787.6	33963.5	32093.6	48366.6	52159	45303.3	60605.5	59346.1	51334.5	70640.5	34871.7	46317.1	62224.3	69914.4	42973.9	80326.4	65864.2	80150.8	95957.2	61505.9	51227.4	38459.5	50100.4	82778.7	119431	123492	99389	56924.8	88394.1	76758.5	53364.5	70195	61534.6	62133.8	3037.31	56557.1	56074.4	43392.3	69139.3	40869.7	75664.9	74120.4	84781.5
MRPL21	Q7Z2W9	RM21_HUMAN	39S ribosomal protein L21, mitochondrial	1.76858e-07	261537	251015	212012	212956	268965	160163	103829	254536	167179	213995	184693	194103	325186	253933	230771	208571	319219	289887	7352.75	379130	263778	259982	9695.41	209692	265787	211465	302379	230683	168719	178694	467337	293359	301273	159497	280570	225059	234707	221718	254351	218832	242130	23042.6	253146	588663	198137	211718	314742	318278	325729	325826	220536	362080	644405	736188	591121	425173	368000	148596	174198	166213	307028	325686	308695	295747	292120	383182	222662	278877	192417	176337	164656	184600	297851	322180	381911	325863	162206	130589	84148.6	108579	381749	380123	440192	275909	195802	291752	262433	310011	333827	474570	405950	375035	456553	385043	562663	449240	629810	25858.6	544322	538981	357369	365101	380908	367740	467294	344640	176274	363307	229336	252758	226134	293535	351944	409544	391765	412115	234011	272186	243757	287640	303404	35202.5	495359	347461	391195	392270	380948	356772	309449	377096	337601	361018	361170	302811	288494	322021	269929	188033	268707	193546	347631	389391	334907	286718	146433	134777	201083	273852	241621	255805	232485	293631	431855	339994	414863	361147	404677	313142	361576	378330	190734	326947	313922	294188	419458	421505	422084	366684	313715	205911	297334	191481	328450	307951	283843	274596	431643	448114	355508	368751	184365	208013	169577	336492	140094	154530	147573	109831	121803	131033	146426	157761	205698	303169	357149	143085	207671	148835	179062	99790.8	78115.1	77742.1	95013.1	114085	42796.8	71882.9	52789.4	108189	204566	72665.8	79577.9	115776	147256	142374	111987	122873	157460	189336	152725	171452	114390	225618	196198	244139	259678	189630	131342	153437	68908.1	105851	108452	111765	113509	124920	68267.2	65671.8	62372.8	84576.2	80393.8	118487	234845	98755.5	148456	243990	77925.9	101618	105029	73173.6	125934	132577	177613	197941	149991	106646	86152.9	95032.8	152643	207447	246356	224058	177295	182310	152148	196447	247875	160968	249220	6115.66	183629	140519	123289	176664	81674.6	181615	147879	178836
TICRR	Q7Z2Z1	TICRR_HUMAN	Treslin	0.00689986	19710	23591.3	19722.4			12799.4	9884.01						18207.6		12144.2	27987		144303							18885	10965.8	19372	13374.4	20040.6	16419.8	22795.9	18826.8	14954.2	8930.1		7542.59					27541.3		32376.5	44988.6	13990.3	9550.13	19789.8	17981.1	19138.8	9006.88	13479.2	9633.88	54351.1	66758.3	83852.1	66116.8	15524.7	13491.5	13555.2	15627.5																						23922.5	18908.3				14925.8	716823										9403.63				31218.8	31058.1	25089.8	28314.2	31489	7712.95	21494.1	12134.8	12727.9		19882			90022.1		12777.6	13296.5	13096.4	17474.1	25442.1		25844.8	25214.2			11232.2			11151		8366.03		9577.23	12740.3	14061.9			10113604			19393.1	18928.5	21805.7	26987.1	22111.9	19439.8	25855.5					22540.1	17232.4	61646.8		20060.1	19964.4	16846.5	22664.7					63241.4	13885	17290.5	13218.8									18346.2	14779	18312.1	23913.1	11540.9	9027.88			4.8114e+06		28520.1		3.85813e+06	4.10895e+06	4.2961e+06	12829.8				6117.14		1.28822e+06			1361.9	3396.71		8380.86	3917.74	133661											7229.91	13177	14828.1				63828.5			15460.4	8353.65											27024.7			75298.5	59182.3									24511.2	22233.3	7512.67	10130.5		10247.2	17053.6	12171.8		14026.1			8019.83	9793.84								4071.9	6071.99	8367.63	5082.23	10282.7
EFL1	Q7Z2Z2	EFL1_HUMAN	Elongation factor-like GTPase 1	2.21785e-09	57823.6	96096.2	138479	121584	55697.3	47990.9	65810.3	112282	103765	128018	90145.5	78869.8	115937	139410	151549	143816	108118	104069		96092.4	107541	101650	1692.4	96380.1	121204	227875	650083	634330	66891	43361.3	43121.6	614933	242047	249329	230495	135346	163217	152858	147696	148721	113594	4884.77	94916.4	144045	77645.1	62849.2	110783	120761	288957	220993	408090	855637	125917	158280	148964	176530	94582.8	83250.9	101860	105860	75988.7	88276.6	91602.3	98677.3	81846	99887.1	91124.3	124562	113209	92776.9	93365.1	94699.5	82096.8	86946.9	77795	72897	137058	119677	149849	113991	85076.8	92843.9	110849	78158.2	91078.1	129869	137606	129661	51274.2	42479.4	48076.3	53571.7	52988.8	45706.2	212132	186758	1.09047e+06	8044.28	727172	1.28559e+06	70129.1	69568.5	64692.4	71572.2	93888.6	74903.6	37893.9	79542.4	170479	109927	93166.6	110146	65518	80871	91911.6	68544.6	113994	87116.7	92309.6	123495	70947.3	6510.87	83581.6	65844	60437.1	46144.2	55576.1	43751.1	50314.2	51046.4	37140.3	35104.9	37849.3	137209	211655	603145	119841	104842	128703	96500.4	135260	114065	84681.7	136634	58217.7	82421	115440	130926	109232	107512	88461.8	79459.4	66070.2	109792	80650.8	132198	66752.8	75780.7	74978.1	97453.4	71755.2	69482	194814	47802.5	125283	130800	145161	117065	489358	136594	153888	90332.8	76158.4	87910.6	131188	112681	115724	120514	132619	103665	1.64576e+06	106253	99000.1	390805	166432	179704	164104	120958	171916	154596	167682	196518	196965	252156	270603	151038	188181	163793	212424	131800	479620	1.50662e+06	2686497	2.50693e+06	435780	852711	660342	337370	184797	102773	158235	151820	146220	171163	122605	228591	156318	184536	170289	174997	119456	236057	202877	234603	199876	131547	97644.6	150680	49212.1	107951	100148	109262	77552.8	105034	48901.6	47531.2	116404	139682	105893	126900	126241	94056.6	82094.4	120390	96666.6	104685	91649.3	78665.6	138170	106740	182687	162066	132262	101743	67484.2	68559.3	174211	195435	199038	171496	140452	151073	107019	119975	208675	150941	189957	3755.67	160647	116360	87724.3	123116	89173.2	135014	142001	160517
SETX	Q7Z333;Q7Z333-4	SETX_HUMAN	Probable helicase senataxin;Isoform 4 of Probable helicase senataxin	2.58476e-07	48482.3	50599.5	47184.4	40979.8	32246.6	22825.7	16969.6	21578.5	30605.8	43882.7	28321	31580.9	38917.5	34840.3	42755.5	35546	15172.8	13197.7		33226.3	20781.9	18075.7	1399.84	14056	28938.4	48161.3	67346.9	46583.5	53505	44975.4	59745.1	39166.3	35249.4	42980.1	39603	27707.3	40086.4	44632.1	44901.7	33556.5	48581.2	3515.31	61673.6	77572.2	27164.1	45938.1	42362.6	42051.7	42924	36407.3	44428.6	31218.3	42737.7	84726.2	90384.2	57780.9	32977.1	30720.4	37000.8	39445.3	49035.7	47896.2	53907	57410.5	13179.6	15104.9	9917.43	38423.1	59798.2	57919.9	47483.1	71494.6	46690.6	63817.2	51146.3	48603.8	176406	8484.8	68728.5	63109.3	28695.3	32584.8	53741.8	37788.4	19640.6	24985.1	29118.2	28632.3	27017.3	56036.5	31405.9	30743.6	50005.4	37024.6	30684.3	49011.1	31019.2	1106.93	47284.2	29766.9	33284.9	36579	47855.8	43054.3	43815.4	25778.4	17380.3	9805	32582.8	38029.7	33279.1	45708.1	44184.6	34523.1	50050.9	50440.9	30687.1	31578.9	27088.8	29941.9	25264.1	3486.49	28387.5	24035.1	36251.4	34657.4	33299.4	37215	27798	27336.7	37411.1	49463.9	40158.4	33495.7	32711.5	38545.3	31738.9	39963.2	70293.2	52222	32514.2	44288.5	52454.4	46140.6	24954.6	20841.4	30503.7	30593.1	62859	60254.4	49248.8	17290	51007.8	31321.7	49261.1	32746.7	23894.6	19537.8	21725	23921.4	32436	22708.7	40130.2	60741.4	33862.6	31360.1	35036.8	46116.4	35938.5	36188.4	37624.6	26714.1	19762.2	46882	42554	52186.4	52693.5	38494.3	50017.1	48395.5	34636	40132.2	38554.9	27058.5	21434.6	20887.1	22249.5	18232.8	18808.1	19633.4	21805.8	25287.7	17840.3	23171.4	27587	14525.4	17959.1	18903.3	14461.9	7665.73	5206.1	11505.1	12357	12760.1	10846.2	13551.2	8035.9	7237.53	21944.2	8651.85	10363.3	8445.75	13814.2	16755.5	11607.1	23877.4	18713.7	23330.7	22865.8	19347.7	13943.9	24984.2	43544.5	37512.6	29954.9	23180.9	14208.4	21381.8	3406.97	11379.3	5912.36	19257.5	10579.7	21939.4	9736.98	3998.1	4446.25	22645.1	21596	5300.19	8924.04	9392.75	3089.22	15552.3	17385.3	6066.08	2949.85	2243.11	23095.8	17871.7	29554.6	30971.2	24808.4	8511.29	13582.5	13256.1	28137.1	19779.7	24771.6	22703	19289.5	27660.8	16442.2	18779.7	30021	18567.8	22492.4		15202.1	9224.66	12016.7	20286.1	10845.5	17407.7	21639.8	24005
TRAPPC11	Q7Z392	TPC11_HUMAN	Trafficking protein particle complex subunit 11	6.10465e-06	25396.3	34470	41717.9	32446.1	26070.8	22819.3	16760.4	32700	36506.9	35098.5	26486.1	21645.9	33055	35272.7	36303.8	34973.4	27251.5	17695.5		11614.7	35276.2	32057.3		32397.1	21326.7	30004.6	31750.3	34758.7	32332.7	25109.2	24217.9	23446.6	32280.5	36458.6	36836.1	28900.1	39447.1	36650.3	45395.4	44069.3	34016.2	3493.59	27017.8	32551.7	23525.7	23232.9	34166.4	33744	31138.1	20905.6	29485.4	20091.8	41532.4	40998.1	45855.6	49481.3	20096	18055	21569.8	23566.9	34444.8	26281.7	27366.1	30036.3	23600.4	11541.8	40492.9	30909.5	32764.2	24359.4	30199	32974.7	38315.6	31581.8	38815.2	37544.1	22705.4	20734.6	27542.9	14806.1	30235.3	34262.7	32468.8	23263.3	29489.4	38832.5	40577.9	36616.2	23632.3	14399	21749.5	25024.2	21401.8	16766.2	16383.5	14934.9	19819.4	229.487	16812.8	20350.5	23277.9	24319.5	23967.3	24002.7	20928.6	21062.9	7085	16783.8	36061.8	34058.1	28325.1	38505.7	24223	22488	24756.8	19839.9	30806.8	23613.8	17953.8	24926.4	20113.5	952.434	24865.3	14643.6	15084.4	15178.3	17981.6	15965.4	15354.4	16203	14469.4	23418.8	12972.8	14710	18813.2	21597.9	38589.4	33998.4	41799.3	34082.9	33383.3	32351.1	23265.4	35467.5	19091.1	16657.8	29755.3	30545	35466.5	36813.7	14105.1	21391.2	19567.6	28697.2	22600.5	36579.6	16215.7	15356.4	16856.9	21105.1	22914.4	26933.2	30602.8	11854.7	35223.4	34935.3	41366.7	31030.6	24215.4	15162.4	23887.7	17271.6	35635.8	12780.9	18661.6	18987.7	33196.3	33166.8	32898.4	28871.4	25086.6	28345.3	29129.6	22770.7	30197.4	30038.9	30130.3	23006	27902.9	27477.1	28218.8	37147.3	35611.4	50459.8	56223	29620.8	36450.8	30625.2	39194.2	33905.7	5130.1	14753.1	20891.4	20097.9	20524.1	33305.5	26718.8	33921.8	30817.2	13728	23449.1	40019	23495	25349.5	23598	35653.3	29167.4	37150.7	43896.2	35641.1	23653.2	51102.5	43086.3	47779.4	46199.4	35525.2	24685.1	30886.4	11943.8	12006.5	26500.6	31490.5	16730.5	14775.3	11041.7	11047.2	19359.2	31498.3	17240.3	29049.4	18998.5	10586.9	9987	14913.5	26836.7	33862.1	13467	15493.2	26467.6	19588.4	34826	30476.6	14316.2	15806.3	12594.6	14306.2	41373.7	42400.1	39704.6	36936.2	26749.2	27643.9	22253.8	24831.2	41339	33486.2	39087.5	1371.56	30098.2	20819.9	13499.3	17318.5	17163.2	22047.2	21758.7	20971.3
KANSL1	Q7Z3B3	KANL1_HUMAN	KAT8 regulatory NSL complex subunit 1	0.0020154	19363.1	24786.3	20833.1	7507.11	30619.1	4289.55	19160.4	43806.4		7206.82	20452.4	9995.52	59338.6	48475.9	28086.8	55914.1	194060	93840.6		134666	15054.7	28593.2		156943	64501.9	57231.1	43173.1	22782.5	23973.1	29112.3	43378.9	27656.7	27652.6	135214	16346.4	36752.1	28691.2	36574	35370.5	32078.3	27088.8		23038.2	55392	35062.8	23206.8	49616.9	36306.4	40282.9	30528.9	64456	45872.6	24619.7	244844	39484.5	43287.4	47348.8	43016.5	44551.2	51344.5	150246	33303.7	86940.6	26398	65039.9	84912.7	79267	101203	19814.8	63304.7		59918.1	88953.2	27529.8	37505.3	31727.5	118543	115270	71701.8		43689.2	44983.4	43605.8	33306.2	24406.1	15251.3	37621.6	42627	31056.7	51843.5	39183.5	29576.5	45878.3	39062.8	38250.7	28458.1	32634.2		30164.7	28716.6	38642.7	38302.5	32828.1	33614.5	63023.5	39128.5	29431.8	30081.9	48256.6	40394.8	53915.2	55398.1	37203.9	40281.6	37968.9	21735.2	42318.4	66896.1	54409.5	64419.9	37387.7	739.219	32558	43037.9	39273.1	44200.8	38253.3	35892.1	36784.4	39639.1	76296.9	37650.3	33047.7	28917.1	37305.7	37467.9	45435.9		106966	171163	48332	36274.5	26106.6	40889.7	67870.4	38928.9	21540.3	93897.2	66056.9	46118.7	93620.2	61400.5	50545.7	43267.7	33787.7	49919	37298.8	53149.6	41350.6	32705.2	55131.8	47335.8	114206	104589	23744.8	28889.3	24739.9	39715.6	28064.3	27772.5	26555.7	25956.8	71546	78720.1	72052	78009.1	53103.8	52326.2	47294.8	41687	40368.1	39493.7	39322	20898.1	29438.5	17781.1	13809.2	12111.8	30404		80073.7	86501.6	35678.2	46941.4	52301.8	15319.1	14032.3	21003.5	14051.4	10645.2	10979	15780.1	22389.8	11918.1				15374.4	31594.2	5560.4	7027.17	10942.2	31638.6	19544.8	65390.6	28948	71161.4	165581		18855.1	8325.69			14284.1	129556	19959.3	17768.2	51827.7	35843.5	11818.7	19482.1	7405.12		78818.7	12922.5	5874.1	54342	29805.5	49954.9	44040.1	87457.3		22180.8	99217.4		7737.13			17998.4	27791.7	15537.7	38194.7	29488.9	16970	20303.9	8192.1	18704.3	21519.3	33599.6	22596.9	23591	22700	21517.4	29707.9	58020.7	41156.6	42252.8		81622.4	52179.4	39960	38237.9	15776.2	96218.8	52246.4	40231.6
NUP54	Q7Z3B4;Q7Z3B4-3	NUP54_HUMAN	Nucleoporin p54;Isoform 3 of Nucleoporin p54	1.30179e-09	483575	585589	505093	431706	360383	368023	403512	555906	405891	476455	400372	377744	667666	597283	536828	455927	413374	393318	8042.89	561326	371474	396246	10233.7	363405	669049	519324	717895	576761	616794	534926	649976	526395	474508	527464	513067	461333	497430	505862	549763	503287	405081	25224.8	440240	550110	446079	377604	636340	609243	600712	396698	512868	380319	561980	666671	595908	645178	482834	408205	478906	509743	728338	648592	659567	649069	420433	584426	361823	428704	523218	561205	527387	591671	663940	770820	728944	779757	243895	267780	270776	204373	600169	673677	556904	434692	366443	518291	482804	532087	469766	571511	525695	614315	575644	534916	607642	560464	578661	12146.3	591531	550723	607964	579817	570204	608882	523532	464232	173454	440506	403575	452517	460225	621863	551382	674102	634988	594973	451353	511156	448512	557194	366311	41801.4	488447	432722	610198	613164	576688	565845	406982	541848	463420	470972	513096	485382	525056	673368	522265	424346	585306	430047	557553	684660	540659	472872	415696	304566	398870	452570	554978	585668	542709	660122	703929	519370	573013	573430	363249	357124	298225	337139	386815	624268	567000	565438	594004	622120	656138	565160	442814	355463	470961	361306	609166	610247	575446	510628	737030	723662	636202	664930	446973	530903	419942	395658	368477	471384	385525	310935	365307	349973	356876	455142	432208	624376	735154	388722	403865	339210	407730	315535	100453	203437	310091	303234	210917	277454	266878	317619	295445	146010	281273	245516	264561	327259	250416	445298	299865	377133	422104	370574	299497	513110	450485	494513	504700	369917	263390	309089	122151	206784	242969	307887	191447	265903	125148	121816	195742	286843	154028	225553	326607	241764	213348	265654	193436	249246	169576	155584	265925	244693	389364	349791	197915	224263	178048	191767	326272	367932	416602	339108	303719	361795	270020	374843	416530	335193	479431	12109.9	292547	240222	188039	239644	196213	311261	292063	352618
ATG9A	Q7Z3C6;Q7Z3C6-2	ATG9A_HUMAN	Autophagy-related protein 9A;Isoform 2 of Autophagy-related protein 9A	3.60023e-08	57254.3	133694	124394	65607.3	53052.5	45850.9	38031.9	61056.3	39512.9	51188.2	42139.7	47297.1	71775.1	65658.3	64212.9	48037.5	65046.6	82454.8		87899.5	57396.2	62553.9	7425.1	59029.9	53443.9	48494	62142.1	53828.5	60584	52875	58756.8	46106.7	58044.5	62930.2	56876.7	51709.1	57621.4	77699.7	86817.8	56267.9	69802.6	4451.48	72187.8	85291	51198.9	46826.9	65332.4	59374.7	52735.9	44038.3	56151.8	43933.9	87098.1	110695	111698	162866	42233	35449.5	45900	53791.7	73917.3	83459.3	99568.9	74739.8	57483.9	199980	68751.2	63560.5	73369.9	69879.9	63985.4	80222.8	78565.5	88297.2	116814	78612.9	48557.2	56556.9	46305.7	32678.1	57769.8	55050.2	71696.6	42890.7	43412.3	69647.1	64943.8	66844	44034.3	61160.5	49682.7	49195.7	60076.3	48303.6	61101.7	47894.4	55259.5	2021.13	64103.6	54055.7	53956.7	55726.6	50618.8	52459.8	285643	30665.1	31473.6	121499	55143.1	65966.6	48850.5	274246	47183	51459.8	55731.9	184717	203933	54694.8	54867.6	64785.2	50882.9	11908.4	54084.6	189071	62824.4	61825.5	60582.4	210071	56705.3	60772.5	207087	50626.2	64376.1	53248.9	53346.2	58320.5	82613.3	64250.9	118100	57862.4	76606.7	80214.3	64224.9	64760.4	31166.3	29268.7	50438.3	49527.5	81642.4	83037.3	69101.4	84028.9	67309	64673.4	67922.3	61017.8	225779	134241	37916.5	16377.5	52984.5	78389.6	86255.1	108022	79005.1	77480.6	79061.6	196063	60157.6	44743.9	54872.5	38507.7	94958.7	122857	87716.8	115756	82101.7	83639.2	76389.1	62834.4	58976.7	297690	57752	46517.3	61992.6	70674.3	55119.6	43913.7	53917.5	44398.7	47600.3	60003.9	63206.1	81898.6	79049.7	31710.6	53660.9	41389.1	55139	24751.1	22331.9	31807.8	32128.3	35454	23585.5	33006.2	30560.5	52734.5	154902	29079.1	35491.9	113106	57298.6	63005.2	45397.8	58821.7	60966.4	61344.8	65542	62959.2	36014.5	243308	79220.2	80268.1	83694.6	63611.7	155434	171468	27323	39690.6	54978	34479.1	26358.2	38420.4	22603.9	28680.9	44094.4	61795.6	23750.1	71560.9	57679.9	36072.2	27197	136293	29486.8	39634.7	58235.7	41096.7	53024.2	47606.9	75053.8	74772.8	60293.8	32944.1	31843.4	30942.4	45401.7	70780.1	75386.4	70451.5	62049.5	64848.7	49811.9	55098.8	71162.7	36188.4	61907.6	6154.77	49087.9	38061.4	32913.8	58975	30530.6	61009.7	61508.4	65360.6
LYSMD3	Q7Z3D4	LYSM3_HUMAN	LysM and putative peptidoglycan-binding domain-containing protein 3	0.000953674	132486	128313	262972	224735	98157.5	57396	31527.9	134135	96517.1	124426	90670.3	123197	230067	52681.3	332690	216181		304584		240894	239091	257876	16850.1	241629	126638	181257	200145	210476	182723	172147	134500	152549	173406	220228	175649	141579	66269.3	163618	166264	217377	67738.5	32570.8			151218	182265	64007.8	166507	146917	154585	245826	194067				851218	48430.6	124914	176370	218549	163049	183275	178593	82919.5		45310.8	266399	325220	272859	214257	61198.1	64519.6	74420.9	84776.5	98695.8	85594.9			408487		160213	69840.7	51285.6	38668.2	190974	270012	290486	198225	203080	127265	103567	187108	118228	101509	130431	92720.9	214954	6400.14	137316	138118	171092	173464	149302	159880	405738		124087		392906	190420	116143	200139	165422	170498	212911	176730	250036	130315	114210	227098		36229.3			119566	119427	130349	115344	134114	86512.3	87268.9	82752.1	42487	108304	119709	98177.2		51396.2	56725	46170	771718	315230	268498		154918	198498	291650	62230.6		112673	49606.1	44529.4	196235	267758	336118	539913	42057.9	322596		46931.7	45796.8		64094.5	60114.2	241344	237515	580086	225548	192410	125157	133380	93161.7		79198.4	71993.3	218316	192740	211917	220520	180059	208746	229094	263683	135197		37864.8	790051		567198	344992	720155		658637	1.02518e+06	504019	338713	749309	364185	419576	200108	135998	546598	266208	236633	244616	496614	400678		486098	131675	29059.7	819694	33700.3	505659	507207	192764	715925	516223	594277	333768	148997	846888	742312	453906	436281	645180	264914	637355	259367	503959	432956	356580	348722	413161	324957	196280	428645	760967	599238	874273		507150		606629	12606.4	544441	326756	433181	427407	694252			461562	172326	291154	157277	319204	675287	1363502	472091		843419	489941	533959	969227	740449	820535	11538.2	607998	26313.2	205520	321225	178416	318869	648570	373548
DGLUCY	Q7Z3D6-2	GLUCM_HUMAN	Isoform 2 of D-glutamate cyclase, mitochondrial	8.24354e-05	92576.4	8884.08	104103	386269	62234.7	142327	24290.4	76382.3		6142.53	18811.3	24591.7	56868.1	41316.2	34777.8	31215.5	41336.7	25644.9	10422.4	34832.8	28418	28151.9		31243.8	57870.2	46645.5	58635.8	43063.5	47086	47434.6	51769.2	42273.8	45568.4	42718.1	43573.3	37629.6	44684	40511.4	47446.2	43194.1	37462.8		36887.2	43873.3	35635.5	39864	42960.9	43817.4	49479	41706.7	49715.7	42625.7	43345.7	42783.6	65792.1	42747	39479.6	25292.4	36452.7	41454.7	61830.3	67316.7	65753.3	71821.1	24900.1	33619.9	6641.62	9112.13	34678.7	43859.1	57939.5	60617	55082.8	61532.9	63649.8	88172.8	141733	276719		90728.1	23830.3	22381	30669.9	55284.3	100075	15313.4	28755.3	74460.4	44417.2	58703.7	34756.1	35785.5	44490.5	39101.2	49937.3	45651.3	38738.3		48271.5	40524.6	24072.4	24131.6	162855	21251.8	38424.7	35108.9	24243.6	26729.3	35741.1	52441.6	36421.3	45894.6	168866	180062	172988	24073.4	37838.5	46970	41538.9	44739.6	25351.5	5738.55	44087.9	37505.1	33098.4	59031.3	42865.2	50396.7	35959.5	39545.8	44512.8	38352	56559.6	42377.8	46702.5	35605.1	30522.1		94779.8		93324.7	9178.45	143525	20736.8	101923	21119.2	31543.7	151501	51273	43447.7	38289.7	19963.8	21227.6	37009.6	57948	72635.6	30025.7	29830.1	28349.9	31565.6	11151.4	41426.4	33906.6	117426	49271.9	41271.2	104815	28611.3	36646.7	35056.9	32362.4	29887.2	339505	35406.5	56160.4	12835.1	60319	41815.1	48798.8	44158.7	50370.1	48987.9	28410	37926.9	32784.6	24029.9	21848.2	38175.6	21039.3	21184.6	32895	71772.4	42229.2	19689.1	24723.7	6198.52	450484	391132	7245.76	9716.53	10263	14458.5		4621.74	3833.4	11578.4	9011.31	11431.5	36570.4	8861.31	8291.92		13027.7	21852.7	11968.7		12874.4	28482.9	20075.9	21634.5	16546.6	56719	31594.1	26459	68229.1	51423.2	19094.2	29154.8	94176.9	57105.6		12967.3	31859.2	76405.1	6367.2	12289.3	36982.3		24901.3	19407.3	62501.6	10677.7	15812.3	46104	17319	12515.4	17690.8	18183.3	5588.59	61241.4	66048.5	67799.9	148400				13405.7	20112.2	946777	15976.1	5881.67			10702.5	13877.7	11629.8	21811.6	56492.4		18444.9	2167.4	19424.2	267789	31881.3	22864.6	20206.6
CCDC186	Q7Z3E2	CC186_HUMAN	Coiled-coil domain-containing protein 186	0.00522754	43729.8	74609.9			0.557436		8663.07	3576.2	92398.5	37385.8	21247.3		53118.9	7739.39	21500	31273.7	224087	401241		13809.2	364237		8861.28		218635	23676.5	7668.79	6718.51	28215.6		28987.2	4242.38	8462.8	8564.9	7094.53		29808.8	8095.02	29585.9	23757.5	14384.5		13285.2		21920.3	71458.5	26858.7	102108	135116	28449	6881.77	24920.7	12078.7	19956.3		25358	30871.8	93610.9	24616.1	75205.2		484491	42197.8		32396.5			5693.26		6803		9808.1					39107	24403.3		40261.7			11999.7	3841.1	12162.8	16324.2	17982	92904.4		10693.1					41417.3		38268		49060.7		185521		98868.2	12106.7	7200.82	3573.16	1800.74	53118.5	27450.1	26628.6		31385.2	186146	97169.1	108098	19705.2	8343.35	20636.8		30686.3	4012.29			22964.3	6583.2				7481.92	144884	222374		113247	218670	19837.2	103783	12195.1	6386.08	13135.4	6469.04	117000	83617.8	32429.3	22509.6		31894.3	4973.75	48605.5	8896.23	9720.19	7723.23	18353.1	28512.9	83631.3	21195.2	108720		12175.2	4361		4966.38	5939.57	7614.95		114520	62389.8	96590.8	10722.8	108692	88418.7	13577.4			7584.26	9020.2	9491.92		221419	10816.3		31896.7	32769.6	125614		19312.6	29268.8	19576.6	14625.9	29105.6	28357.5	17259.1	17955.6	24916.3	31489	53742.4	24107.3	34183.7	18493	32746.1	11703.9	4247.64	10333.1	4463.08	16084.2	15779.6	38987.9	24320.3	33730.7	25155	17784	51987.7	22656.3	32314.1	27851.1	18379.8	19147	34572.9	26189.9	22257.7	50474.7	17243.2	41276.2	31811.7	48826.8	45870.2	30492.2	23504.4	32460.7	44514.3	5605.56	13194.9	19403.9	23857.1	65908.5	3753.39	9691.94	14471.3	24181.5	12422.1	6349.34		9918.66	8475.12	94227.5	4869.4	18429.6	4556.62	4403.08	19348.7	14212.9	34547.7	38210.4	18050.3	14300.3	8589.69	11887.7	18537	50430.6	116101	43670.4	34342.6	23165.4	58352.2	99497.7	125013	100547	125056		101745	8767.68	22482.9	26897.2	15936.5	32679.9	34228.7	88672.6
ARMC9	Q7Z3E5;Q7Z3E5-2	ARMC9_HUMAN	LisH domain-containing protein ARMC9;Isoform 2 of LisH domain-containing protein ARMC9	0.00505191	114817	120485	114834	72891.4			92806.9	126920	120478	27547.8	22148.8	17129.3	91685.6	108917	107058	50560.6	118956	80871.5		143379	108818	104360		11909.3	196407	101530	140014	78439.3	11444.3	75794	108893		7334.24	29653.2	55523.5	52993.2	69254.3	59123.6	59859	8486.21	85041	9175.07	81522.3	67048	77092	86231.2	79794.9	109105	69282.7	109571	69479.7	4599.51	106360	119925	109020	29874.3	58192	44935	137831	25193.2	149961	94716.6	72400.8		132661	81547.5	41005.3	138596	83034.8	18784.6	21541.1	44264.3	93570.1	89147.4	143264	125293		793498	46149.6	612883	42146.1	54828	61880.9	19819.6	38971.5	22084	32717	72487.7	36049.1	81054.4	132841	104396	14257.2	36160.1	86133.9	19997.2	19333.8		20519.2	17880.4	75585.5	79993.2	75739.2	30552.9	21166.2	37715.5	8936.71	33006.6	66173.1	151888	54297.5	150572	75078.4	152880	71936.7	93971	190831	70924.2	61443.5	66452.9	93182.1	13979.8	72209.8	63171.1	90952.1	157784	157526	126186	59170.8	93313.5	85307.3	128031	82912	77521.2	91660.4	152823	27682.2	51999.2	81386.4	48068.8	83338.7	82410.1	20815.9	61186.8	7907.54	44206.2	45466.7	18193.3	13190.2	79768.9	73319.9	69012.2		91651.6	160657	56466.1	115517	51286.2	44036.6	67763		100130	81601.4	177754	78094.4	74036.9	79878.8	66099.2	44149	36730.7	110285	44000.3	169332	688795	61072.8	97451.6	104880	72940.5	61325.4	89264.7	32733.6	28771.1	38313.1	20031.2	32293.1	34867.3	34226.7	26878.9	27489	33295.6	39740.1	30024.2	33129.7	48659.1	52389.4	32350.3	28763.5	25042.1	69589.6	55602.4	4965.67	15062.2	28707	27056.1	19223	31174.5	28647.9	45013.2	41515.9	24141.7	31332.6	37465.4	59198.5	56348.9	41950.4	52520.4	65119	60882.1	58124.4	43339.1	43053.9	66864	80539.2	74061.1	81353.3	86765.1	44187.7	41675.6		30389.1	32178.9	51920.5	30901	40037.3	5232.03	7498.27	29894		11245.8	24384.2	9338.04	28772.5	32397.9	37381.5	30375.7	29148.1	24462.7	109435	30964	23931.1	54057.7	49376.2	42199	26454.3	16912.9	13938.6	50763.5	66695.8	60429.2	59686.8	54665.3	55195.7	40435.9	34754.5	77642	31203.9	61258	2010.5	42367.7	32034.8	29078.6	43028.4	20954.5	43279.1	22113.7	55336
VPS35L	Q7Z3J2	VP35L_HUMAN	VPS35 endosomal protein sorting factor-like	2.59206e-07	39534.2	45018.4	60996.8	53522.8	34611.4	26784.2	27503.6	47108.9	54748.6	64108.7	40003.1	31080.9	87745.9	100949	112519	93450.9	68049.7	67040.8		62923.5	63425.2	65179.6	2266.84	60061	43760.1	64314.8	66541.9	68407.9	67606.7	64637.9	59661.7	53075	60579.4	65450.8	50045.8	83942	65699.3	67314.2	84423.4	76585.8	127911	4065.16	114392	57421.8	63747.2	49244.3	78122.9	82037.2	78745.5	51315.2	75338.1	55051	115195	77459.5	67231.5	164588	54676	50378.1	65306.4	65101	71887.8	74715.1	74369.6	54517.5	52628	56569.8	56801.4	61821	85112.2	58399.7	71078.4	88771	69014.1	63860.5	64830.3	66080.6	63640.6	64744	78016	49852.8	55677.3	81591	79449.7	62290.5	57360.7	77274.9	86440	87864.5	46204.4	30581.9	44294.3	37816.3	43523.3	51121.4	33401	49876.2	62476.6		54735.9	55076.9	46605.6	59189.5	51055.9	49112.8	61001.3	68894.2	36321.4	75800.7	87488.5	86155.9	68295.8	95869.9	47408.3	49156.9	64087.6	47950	44751.3	32801.7	33209.8	45831.8	54547.8	4266.9	39499.7	48174.9	37669.3	36767.1	45796.6	44405.8	31690.5	30801.7	24653.9	31283.7	28156.6	42139.7	53264.8	52084.3	96444.8	74546.2	105003	84006.8	86289.6	70554.1	64593.1	95598.2	57830.2	32126.7	71248.5	55155	86728.1	83552.1	75834.2	82219.4	45794.3	70285.6	54929.1	95701	51574.6	77226.9	53941.1	79719.6	53199.9	72254.1	79420.1	81193.3	84834.4	81378.6	89313.5	82446.1	49963.6	27740.1	29131.4	27659.4	76382.1	62342.5	101589	85730.9	63958.4	43649.8	78412.6	69954.5	47597.9	33028.8	36235.3	48927.7	103122	105765	113531	77601.4	97946.2	106964	111642	141012	108353	146639	165238	58781.1	118892	93598	111718	101422	27171.9	50577	77564.5	75419.7	77380.1	74859.9	98818.6	68789.2	119225	53042.7	58574	146561	84975.3	78018.1	76270.8	125242	98457.9	105778	145172	118249	90661	162257	159794	187877	171771	137639	77033	91276.1	43180.1	61824.1	85347.5	89159.2	60691.7	76766.1	34834.1	38591.7	59785.5	87587.9	65296.9	93510.6	83055	62060.8	52026.6	85167.4	55267.5	79843.9	60058	45421.2	86893.9	72678.6	107307	110501	47270.9	58345.1	23829.1	41625.6	139707	63907.3	125799	105278	81578.2	77065.3	64645.3	69912.5	132110	106235	121634	3053.99	93112.4	70217	56248.4	37836.6	55680.5	103090	88355.6	75875.2
POGZ	Q7Z3K3;Q7Z3K3-2;Q7Z3K3-5	POGZ_HUMAN	Pogo transposable element with ZNF domain;Isoform 2 of Pogo transposable element with ZNF domain;Isoform 5 of Pogo transposable element with ZNF domain	5.5447e-09	102290	108996	91025.5	80714.8	94039.4	70287.3	61842.7	104717	69248	87836.4	84918	68999.8	149901	119411	108837	87135.2	189520	160355	4722.91	192098	68574.7	72112.8	4511.77	67529.2	102523	90016.5	113636	94315.7	99312.5	96188.8	124442	89536.2	86767.1	91748.9	87290.1	88556	95729.5	98095.3	113961	87037.4	85231	7549.87	99128.7	118530	82640	85563.8	128857	141346	120260	93034.5	126796	86507.4	107851	134999	124496	140003	106169	95113	117466	115500	147927	134036	149389	149478	170312	205614	141135	152123	135216	140746	143522	174970	128847	135713	146890	143643	136095	112009	101655	85863.4	111794	119883	128200	90317.7	63542.9	92180	87746.6	97122.6	93895.2	151027	123127	115118	134270	123684	147891	139376	135490	5377.95	137655	120069	142953	139052	145280	133328	114462	114669	57741.4	85965.4	87788.2	101469	103444	128234	132251	142121	146172	140924	106655	116346	103632	117596	79063.5	12223.8	114233	107279	121511	123222	119965	114607	87266.6	113581	105626	99262.3	112574	98384.9	100838	113585	172506	120014	179302	130140	121016	143268	135865	113013	70240.1	66402.3	95047.4	119518	158157	163416	141424	174525	157865	112886	137415	125364	84922.2	79419.9	62598.8	74282.9	112605	201763	212646	200298	140734	134915	137886	128886	103181	82168	105449	59890.6	189022	184929	142330	157680	161369	166453	147232	148836	86588.5	97305.3	92087.8	76422.5	62017.2	68961.7	66601.1	53067.9	55205.3	59390.8	65071.7	85129.3	73076.1	92546.4	108743	40670.4	61538.1	50548.5	58834.2	36162.8	25349.8	32091.8	59240.1	54577.9	27078.3	61544.8	32384	60884.8	57703.7	29952.4	37774.5	33813.9	63506.4	69247.5	53830.7	77335.3	59495.3	63996.2	86685.9	69976.7	65680.6	95562.9	105124	115996	128644	95571.3	75947.9	89405.3	32457.4	47295.9	49998.4	51413.8	43557.9	53530.8	23626.8	25545.4	43420.6	55463.8	43490.9	48134.9	73490.2	51126.9	36829.1	67882	35905.7	51510.9	33605.6	29175	59338.1	54850.7	91502.1	100786	62515.6	51090.1	39275.3	36716.6	59830.9	59514.9	79342.7	66585.9	66166.1	73620.9	58078.2	67861.7	79650.9	64652.5	82258.5	2805.15	57568.9	49898.1	42719.9	57427.7	34609.6	53876.5	62968.1	78331.5
ZFYVE16	Q7Z3T8	ZFY16_HUMAN	Zinc finger FYVE domain-containing protein 16	0.000564734	40992.2	152160	200388	35438	146315	184768	18935.1	30459.8	39470.8	44090.5	38048.2	42045.4	40597.2	43633.3	48679.2	36077.3	212947	59934.8			27719.8	27752.6		24926.6	143656	87673.5	107285	65372.6	13516.5	14470.2		5335.91	32963.1	40785	34031.8	17871.7	38713.8	40644.4	25949.9	52748.8	98647.7	29292	62177	61843.5	32969.9	18626.6	30186.2	26501.7	28103.1	29006.6	42475.9	81166.9	68540.7	70895.7	93230.5	112804	27623.5	21504.6	28123.5	101766	86749.2	85595.1	68749.5	71813.4	27398.1	48839.2	45881.9	58395.8	46372.5	90757.8	78727.3	62594.2	87704.6	72697.7	94945.9	67120.7	46618.2	32818.1	25919.7	32328.6	27948.1	46284.2	22331.2	37976.8	28792.3	181265	43909.5	60330.7	52001.2	26656.6	36513.7	43904.9	50976.6	20629.9	52561	44731.2	56432.6	2311.97	66382.6	51399.2	46646	52022.5	43546.4	37879.3	25692.1	17262.5	11776.5	24732.2	36652	28712.9	32646.7	31703.4	105212	61035.6	73143.3	64284.5	131826	132616	30366.1	47475.4	4456.33	13246.3	32657.2	25722.4	36653.2	60602.3	52773.3	1923.63	46086.4	59431.5	43930	34307.6	67527	82157.2	55533.6	39675	36623.3	59693.8	61872.2	49002	50406.6	54841	31006	69563.3	29978.6	23992.2	28652.3	29153.3	88026.4	40839.9	48833.7	64655.8	20201.1	57010.7	29637.7	23945	38832.1	69507.7	12915.6	35759	41589.5	53906.8	59834.3	58458.6	39248.7	49911.8	41872.1	50086.2	27524.7	22965.1	32261.8	14245.8			34318.6	57975.7	25392.2	45513	52227.7	49868.6	29433.5	45284.5	34686.1	39293.5	55182.5	60248	48681.4	37521.8	49854	48415.8	41565.4	56228.8	65920.1	81603.2	85663.8	32487.2	74006.1	66165.2	65697.2	43146.2	17666.1	27662.7	32498.8	34474.4	35222.8	54505.1	53665.8	69594.1	73713.7	28880.1	43606	52444.3	61686.3	55009.5	39593.7	44509.3	55207.9	51185.1	53076.7	55211.4	33414.9	71017.5	62803.8	81082.9	62623.4	48248.3	56393.3	51082	17745.3	46295.6	39172.5	40337.8	36413.7	44332.7	26991.6	30302.1	32368	38341.3	16553	58469.7	62101.7	34367.6	27663.2	30799.4	26811.8	49465.6	49498.9	39191.9	57605.9	43675.5	66340.8	65233.9	46118	29503.5	25187.5	25163.5	60060	72865.8	89034.7	70905.5	69499.9	68413.3	49335.6	54029.8	89419.5	56413.5	69222.1	3181.3	53396.4	43070.8	33662	56813.7	28488.6	44544.2	48305.1	54099.2
MON2	Q7Z3U7;Q7Z3U7-2;Q7Z3U7-5	MON2_HUMAN	Protein MON2 homolog;Isoform 2 of Protein MON2 homolog;Isoform 5 of Protein MON2 homolog	7.87915e-08	57963.5	92078.7	126405	89801.1	52565.5	41380.8	46783.3	75999	98373.2	102058	85490.9	64315.9	105975	129330	136163	133754	58851.4	99818.7		49410.8	86922.2	83640.8	2324.79	73897.8	54790.3	88943	89687.3	92691.2	109853	101492	106222	86433.9	117589	130884	133723	113240	139236	130174	146123	127797	99845.1	4923.2	78675	98289.9	68065.3	71889.2	100748	93693.1	122285	74203.5	101803	86409.1	119514	123320	136699	169991	88864	81118.1	101996	108180	81546.4	59848.5	133227	141578	87650	81580.7	90203.4	96252.4	157343	146030	139323	154633	63035	88125	65610.9	55093.6	128112	105675	118849	87926.2	82696.6	90066.1	114741	74374.1	98350.3	122685	122952	110879	35859.8	29656.4	55836	54880.9	49010.2	44165	30715.2	51329.6	61586.5		55388	64815.3	61013	67362.2	47270.3	55594.2	133516	144301	50775.2	75184.1	143158	136229	113603	158706	57866.2	58803.8	75248.4	62094.4	117695	91648.9	97144.4	134011	55645.7	6413.44	65208.3	42699.3	39509.5	42741.7	52513.7	38487.1	47697.3	39750.9	45284.4	45685.9	43271.6	47590.8	56938	56642.9	176176	120595	139272	112884	128461	95923.2	82905.9	130744	49355.8	59685.4	92423.3	101011	119119	123227	95151.3	102417	63298.5	95612.7	76782.5	134302	57094.5	64753.3	68464.8	90206.7	75414.5	84415.4	84775.8	84928.5	130448	123129	149623	120448	78563.4	57034.6	78017.7	59794.3	80039	78202.5	125369	132251	116708	112513	128030	103550	81598.2	99752.2	103076	87000.6	128797	112583	112314	82716.4	109063	111941	105456	142986	131516	181806	185289	107951	160093	139401	173051	109866	44016.1	61573.8	105057	81113	79770.8	151386	101566	143448	155109	74909.5	101965	139363	121215	119698	100485	142156	124787	151357	180370	149854	89130.8	196281	182438	206685	174865	122914	87148.1	129032	42682.8	85039.7	76855	104834	75980.9	86838.6	45958.9	48173.6	81832.3	127675	96579.6	104680	106787	84504.5	58445.8	107523	94447.4	110282	87384.1	76533.1	103541	82222.1	159209	148965	97254.2	71584.6	64804.6	58965	180196	197655	184584	166223	119842	125304	101848	96111.6	174315	122942	163001	3333.2	135392	89335.3	76282.9	105610	75021.7	109777	114167	97529.8
UBE3B	Q7Z3V4	UBE3B_HUMAN	Ubiquitin-protein ligase E3B	0.00285316	23949.2	26612.1	30783.2	24504.4				14460.2		22355.3		6692.01		11332.7	16019.8	19103.5					16097.5	12781.5		12316.2					16063.8				10279.7	13595.9	12038		10331	13863.2	17177.6	16347.7	8204.78		7619.15					23065.6									11840.9	5670.44															16737.3								9907.83			12567.5		14655.5		2100.97				2745.22								6510.94	30550.1	22054	4498.21	4187					13474.4	12203.6	4943.04	14057.4	12256.4	20976.4	20662.9	11850	11957.2	10512.2		12599.7	8925.17		12760.4						48545.3		42363.4						111105				16648.2	34750.7	28847.4	31328.7			11270.7					18792.8	10919.7	14262.5		21262.3		12409		14552					15655.6		24288.9					11135.5				12051.4		17526		16784.5					24156.2	20987.2	9664.03	11038.3	16882.9	19560.1	14893.5	17082.5	15803.3	19965.3	25195.3	15359.9	14029.7	12505.2	15948.1	12097.2	7902	3237.03	13806.5	39170.4	9505.06	251348	13943.4	15069.9	13173.8	9415.31	7117.96	15763.6	7192.61		14742.1	24810	16265		10010.6	24744	10122.9	22484.1	16317.8	20044.1	22325	11243.4	11089.2	15136.9	4465.81	10622.9	11563.5				3469.44			8039.76		15458.4									13070.8	9844.96	17563.7	18315.6	2741.72	2261.61	4103.79	5084.66	22862.5	5689.02	22938.4	28098.8	8478.31	12557.3	8675.99	11672.4	15471	11117.3	15939.7		11107.1	10685.8	5923.84	11220	5172.25	9272.31	8281.82	12765.6
DENND4A	Q7Z401;Q7Z401-2	MYCPP_HUMAN	C-myc promoter-binding protein;Isoform 2 of C-myc promoter-binding protein	0.000606796					139805				4310.16				118369	62810.9	90459.9	14360.3					7364.19							9517.5	7057.32	189985			218997	104664	8999.92	56514.2	101533	104524	11917.2	62471.9			83872.6		7285.08	8988.51	7899.54	9684.83		16175.5	19372.5	6713.44	16501.3			32048.9				5594.86					73493.7							7619.05									11960.8			11595.5	61023.1	9847.28	52448.6	12343.8		17308.1									13321.1		70557.8	5925.82		6183.83			10111.4	77604.6			6244.08	43176.4				8185.3	114599	210902	184500	124091					70487.2	7847.54	7296.6	5937.56	72689	43295.6		22787.4	7447.21		10787.7	8205.57	14311.9		16595.1		13283	9950.13	8548.87	15617.7		3186.1	16398.6		130352	141221	34349.6	157199		8953.39					5944.88						8680.22	9857.96	10955.5		8116.96	150024	187010	127086	33008.3						9050.2	6339.35	7592.9		26590.6	7482.68	11651.6	12235.3	11622.8	7928.78	50271.1	36524.3	12774.5	11447.6	13427.5	13136.4	18299.4	17770.8	12317.8	9445.92	33825.7	6707.66	58514.8	3847.24		5521.47	7057.6	10736.9	28739.2	12213.4	17577.3	27638	10042.9	15260.8	22993.5	26206.1	11441.7	13667.3	16900.5	21349.8	17423.3	20505.4	9006.07	22556.2	18397.3	19110.1	18213.7	15786.8	9790.95	10523.6	6532.78	11042.3	13412.9	9549.15	8781.2	8276.55			9845.89	16751.8	9010.77	16594.6	9799.9		2821	9558.54					11221.6	10478.5	15707.3	11829.8	12351.1	38309	7388.96	23786.4	12277.2	17004.3	22711.2	13544.1	11045.4	14670.7	9483.08	9848.13	141203	8820.85	14058.3	7834.37	10559.1	5421.8	5736.48	8485.21	6253.65	9085.11	10030.7	15945.7
MYH14	Q7Z406;Q7Z406-6	MYH14_HUMAN	Myosin-14;Isoform 6 of Myosin-14	4.86579e-06	1.32235e+06	1.62364e+06	1261311	1.31707e+06	1.3505e+06	903660	815010	1.51421e+06	1.10694e+06	958900	1.19232e+06	1.00401e+06	1.89157e+06	1.72172e+06	1.61762e+06	1.41551e+06	1.55786e+06	1472438	13513.8	297704	1.20313e+06	1.33686e+06	158548	1.29177e+06	1.41238e+06	1019902	1.44381e+06	1.05414e+06	175043	933059	192327	128759	144849	142930	147257	142320	165767	109346	186679	158021	1.34422e+06	82806.9	81967.1	1.6221e+06	1343044	1451656	2.07609e+06	1.8861e+06	1.84579e+06	1.65075e+06	1.91115e+06	1604350	1.69203e+06	2.03772e+06	2.00053e+06	2.0304e+06	1.49631e+06	1.32366e+06	1.58145e+06	1.57963e+06	108161	1.86331e+06	438495	1.5791e+06	1.42929e+06	1930336	266118	1.32856e+06	1.33667e+06	1.39108e+06	1.35507e+06	1.44853e+06	110447	1.96805e+06	1.99784e+06	108565	925207	959582	743708	735455	1.73708e+06	1.80475e+06	1.99581e+06	1.34631e+06	1.19277e+06	1.69089e+06	1.4936e+06	1.65999e+06	1.51639e+06	2.50138e+06	1.84894e+06	1.71458e+06	2.47359e+06	1.70333e+06	2368412	1.87962e+06	2.07768e+06	54964	2.23904e+06	1.90511e+06	1.90781e+06	1.77001e+06	1.77875e+06	71416.3	78278.8	61997.8	928311	1.22275e+06	1228225	68394.8	1.54687e+06	183362	1.66994e+06	1.91393e+06	1.9435e+06	1.95242e+06	1.45735e+06	1.92253e+06	1814141	2.04152e+06	1.47152e+06	132675	1.76243e+06	1.45116e+06	2234236	2.26953e+06	2.0258e+06	1.79001e+06	2.07202e+06	2.07221e+06	1.98909e+06	1.91607e+06	2.28817e+06	1.81483e+06	1.72741e+06	1.98497e+06	1.4546e+06	916934	1.3501e+06	1.00981e+06	1636159	1.78188e+06	1.50911e+06	1.44392e+06	904515	945425	1.31688e+06	1.44441e+06	1.31209e+06	1.38255e+06	1.17816e+06	1492248	2.02463e+06	1654857	1.83428e+06	1.74401e+06	1.56944e+06	1727824	1.41179e+06	1.5235e+06	1.14231e+06	1.73235e+06	1.67065e+06	1.62525e+06	2.07723e+06	2.07217e+06	2.09385e+06	1.86669e+06	144827	121084	154789	112669	1.54084e+06	1.77055e+06	1.47913e+06	1.34803e+06	2.35e+06	2.25783e+06	2111302	1.90139e+06	1.50138e+06	162108	153474	1.27169e+06	1.05744e+06	1261510	1.01572e+06	705314	878272	977302	991916	1.25473e+06	1386849	1.88195e+06	268919	731875	1.05002e+06	819068	1.09419e+06	533999	237041	612879	684515	625539	402204	661843	113653	162351	173147	84947	113535	1.00157e+06	137355	1.20899e+06	1.06736e+06	1.33613e+06	1.34681e+06	1.37602e+06	1285382	1.25285e+06	65598.6	1.75841e+06	1.66524e+06	1.76971e+06	1.86082e+06	97716.6	1.09813e+06	1.3579e+06	490002	770088	929672	669760	642248	994279	501328	725608	475177	891748	539577	870060	1.13372e+06	737712	580507	1.00377e+06	657478	811525	554084	559559	836332	746297	1.16911e+06	85383.9	1.0137e+06	640487	484800	528105	999863	1.44009e+06	1493917	113160	1.07945e+06	1.2094e+06	902089	1.26345e+06	158646	117618	1.30064e+06	37556.3	150199	994346	766898	1.30595e+06	590390	1.11491e+06	1.07941e+06	984199
PEX26	Q7Z412;Q7Z412-2	PEX26_HUMAN	Peroxisome assembly protein 26;Isoform 2 of Peroxisome assembly protein 26	0.00885153														26094.3	24392.2	23284.9									14509.1																8741.36		10049.6	21900.8	17225.9	20265		29711.8	26968.7	22799.6	17449.3	21509.6		24161.1		20497.3	18731.7	15214.5	24906.7	16432.4	23096.1	35035.6	36575.2	39890.8					32686.8	23183	21906.4		26679.7	23872.1	29355.6						34876	23135				17089	21590.6	23002.6		33869.3	40751.6	29897.3				24862.2	44049.2		18860.9		23069.6	24938		21028.6	33936.9	12689	18595.6	15517.2	13601.4	20074.4	25017	36320.4	39664	37952.6	38548.8	45456.1	31744.5	35060.9	35685.4	44980.7	11916.4		18377.6		26574.4		22602.6						20326.1	19652.5		23287.6									8698.89	8109.86	9609.67	13887.4					60706.4	56505.4	58431.4	53283.5	14453.5	17226.5	12340.3	12073.5					73310.7	70986.3	80854.9	68404		10224.3							78047.8					23036.1			11272	17428.9	13481.6	11491		17803.2	17855.2	15793.9	40354.7	74426.7	64714	13832.9	17279.6	16493.9	19543.1	10228.7						6595.58		15353		6729.61	8404.55	9196.2	16285.8	22899.3		20680.3	19027.8	13397.9		32048.8	15511.7	18798.4	16796.7	17187.1	24277.6	23047.9	16636.1	22989.6	7080.72	11024.5				14088.8					9478.76	12305.5			10437.2																15291.9					14435.4		11026.2			19457.1		10165.7	28587.6
NUFIP2	Q7Z417	NUFP2_HUMAN	Nuclear fragile X mental retardation-interacting protein 2	2.1061e-08	111224	102311	107967	99383	104671	88357.2	51640.2	96658.6	71500.6	86621	73710.8	78340.8	207012	174664	159510	130809	154512	129704	2589.01	142651	77829.6	76360.9	4650.51	69315.7	110113	108296	140120	121670	121401	118992	122077	93316.8	131468	139757	147096	118513	157100	128467	182433	160936	150495	10239.3	151266	168644	148568	152844	170980	161885	144718	129968	162150	135511	166319	214625	222100	234289	115403	91872.3	112004	115002	204935	198078	182096	181466	123628	144977	111773	127730	183439	181478	165750	199924	198712	210715	213774	208138	105722	89520.9	107639	77564.4	144936	145513	159690	129153	104095	157965	154600	159324	116660	143348	139801	133207	144218	117503	143942	133164	152528	4832.13	157165	149640	149084	146200	147954	138063	133595	108027	79523.2	81793.2	150856	158901	151144	202698	148700	158752	175613	153574	152668	139676	142423	173944	73844.3	7769.37	154706	125248	136690	137782	141156	129146	131110	134582	125377	119245	127742	117506	126588	126413	182584	133626	191517	129783	167494	175752	148620	153516	94395.6	74571.1	116360	133889	175820	185026	153332	188123	139904	149166	157127	168621	92928.6	81581.4	92016.8	110743	114125	184709	175810	175546	168767	173591	181298	170444	134233	99167.8	128802	95090.6	172568	166738	147115	170590	166361	186915	168441	161846	122913	143805	130358	105736	148178	154118	137102	120822	124194	127616	121351	151795	148151	187807	205679	104526	160047	130995	155086	83368.5	99552.5	80150.1	94960.9	96226.9	80084.1	128435	107272	140790	180121	81258.9	131012	143985	175943	172412	131900	155912	162735	203634	184753	203102	101457	205105	189456	196380	218150	161588	110133	139955	69270.6	100893	112025	102417	93299.2	98683	54928.7	72196.5	105638	138492	95109.2	126350	142208	86018.4	77331.6	128494	83023.9	118493	86839.5	64460.8	149933	118704	205365	171320	146553	80290.2	115551	83653.3	118974	185209	200288	160706	144579	148926	111341	135331	209659	150147	169143	5554.33	112342	79099.4	85239.3	147453	77822.9	133911	129797	171400
SZRD1	Q7Z422;Q7Z422-2;Q7Z422-3;Q7Z422-4;Q7Z422-5	SZRD1_HUMAN	SUZ domain-containing protein 1;Isoform 2 of SUZ domain-containing protein 1;Isoform 3 of SUZ domain-containing protein 1;Isoform 4 of SUZ domain-containing protein 1;Isoform 5 of SUZ domain-containing protein 1	8.99588e-05	35301	27296.1	21564.1	21693.7	11582.9	12611.8	7465.39	19568.3	20604.8		18156.6	7504.32	73233.6	48377.7	67885.9	36662.3	50504.8	56950.4								18506.5	24215.4	21873.4	13083.7	23110.4	17423.9	16754.5	23799.3	18235	28580.5	10898.1	33072	34457.4	29351.3	34300	29440.4			12937.7	45215.4	31986.5	51534.3	36548.7	32286.6	31775.9	34400.6	26791.8	38555.3	21984.2	45153	28251.5	15156.6	23711	29062.3	29820.3		9098.57	8504.71	34853.9	49929.8	61965.9		55347.4	26110.7	39635	15767	17114.9		9359.6			45699.3	27365.5	56482.2	46927.6	26897.8	38707.8	32718.6	21512.6	18758.7	27938.3	33129.2	35075.6	35696.7		24834.4	24061.9	4702.34						35171.8	30391.5	35387.6	48575.6	38393.2	24547.6	25952.6	16295.2	17193.5	16248.1	32438.1	25844.5	28143.5	31526.5		45940.8	32268.2	51573.5	23515.2	33865.2	26317.7	22625.4	6907.48		19349.7	38342.5	19087.9	20149	26705.3	21346	36465.1			31710.2	34264.4		32724.2	25970.7	266682	31762.6	43649	22544.5	45016.6	35508.3	31227.6	42014.3	18672.3	18980.6	32249.1	25011.7	18835.1	13802.2	33177.2		41896.4	28960.8	27342.2	36234.3	18001.9		27307.8	27881.2	30614.9	18804.9			29637.2	37078.8	34358.1	35492.2	27799.7	19564.1	22463.5	10407				22611.5	32718.9	41149.3	37985.5	36326.3	28422	25351.1	32714.6	23136.7	42117	48380.3	37005.2	30146.7	34826.1	39134.1	31596.6	34299.4	43508.4	48762.3	50797.9	28539.1	43037.1	43935.9	48564.2	23837.1	28630.3	25555.3	26856.4	26007.6	26323.8	31316.1	28613.8	44636	48027.8	24402.5	26110.1	37390.2	48038	35223.7	23289.3	26435	35930.5	36780.9	31547.3	38895.2	26571	49617.5	42306.6	43152.6	46884.1	34394.5	25510.9	24595.4	50470.3	51428.6	58083.3	79250.1	117842	135642	283663	95292	74403.3	187639	78681.2	88472	203981	60398.2	118770	111044	279358	68884.9	204967	19011.8	41443.7	30905.3	45403.4	42560.9	39840.5	21127.5	24247.1	15674	34139.6	47739.7	50732.8	37946.1	39974.4	42947.8	28130.9	35660.6	46388.4	26159.7	38866.1	598.708	26925.2	21866.9	23129.5	27377.1	20652	29870.2	38118.9	47581.2
MAVS	Q7Z434	MAVS_HUMAN	Mitochondrial antiviral-signaling protein	1.9154e-09	32322.1	64306.6	47282.5	45258	51105.5	43755.7	37722.8	55140.6	51162.7	50418	47689	46209.8	209189	145047	138904	112102	122843	119461	3421.96	131500	29248.4	32007.5	3177.25	35022.3	56173.6	45213.4	60168.9	70038.9	59372.9	62763.4	66480.6	46726.7	51705.4	58350.6	57328.6	62954.7	70795.6	78518.1	76045.5	59862.1	56070.8	5574.46	52218.2	72173.9	105226	102203	151440	162261	161991	130640	178994	127004	75833.5	85585.6	89480.4	83720.3	138386	95094	120579	98468	128983	129481	104678	96563.4	123092	156345	91387.5	95381.5	83129.4	82341	92643.2	86629.4	134990	126279	122237	125994	74298.8	62998.6	59897.8	39770	170160	140463	125836	92821.1	64735.3	101153	86871.8	103917	125394	135401	137789	115391	145604	151967	157646	155386	164672	5865.6	148123	127827	154324	128730	131866	116326	172230	142921	108406	118571	96412.3	117104	109992	145823	140699	141608	130635	130117	136043	143927	118324	139223	63300.3	10438.5	103099	74709.4	122486	121763	103403	86824.1	94431	115405	89083.4	92906	105377	93775.6	107732	105515	90093	123617	115312	125587	127712	120204	120757	101918	100584	87138.2	101831	152533	100888	101598	134514	171924	123142	121743	99385.6	93264.8	107549	94563.7	103874	118667	53765.4	186662	111115	118101	119726	113540	125634	130870	89795.8	84496.3	81108.2	51947.6	92814.7	104305	73345.4	79535.1	131425	146740	109655	114840	79599.3	96728.7	79846.2	73365	121286	133228	112227	95054.3	102458	96705.7	101853	99066.1	107877	122576	160155	96103.6	89497.5	66818.9	91583.7	71626.6	54275.6	58526	61672.9	67482.1	52289.8	68614.2	54513.4	81195.9	86693.4	61173.1	72176.6	51648.6	91117.4	108550	73555.5	121984	76979.4	92910.5	97310.2	114002	72774.5	134670	150022	135471	171356	98826.6	73787.6	85467.4	65371.7	51709.9	71437.5	62530.3	65323.9	74151.9	47219.2	52200.8	67751.2	78225.4	42200	54892.3	105124	60687.5	64613.7	69510.2	56097	65408.2	53802.3	36218.1	70699.2	51925.9	72369.8	74976.8	57419.6	45966.1	52540.9	42846.4	88351.9	75027.7	108341	80850.1	70668.9	92395.9	55827.6	90355.1	121301	94149.9	106357	5202.37	64583	57785.9	61092.7	97768.2	39552	61223.7	60520.7	83316.7
MAVS	Q7Z434-4	MAVS_HUMAN	Isoform 4 of Mitochondrial antiviral-signaling protein	0.000146737	39826.9	35142.7	21022.7	34498.3	32946.1	18198.6	23687.2	33803.9	23031.8	29184.6	30162.2	23364.9	46184.4	37179.6	33686.1	32643	38990.2	34962.9	228.542	47835.2	21491.6	27041.3		26673.6	39695.7	31960.6	40679.8	43231.5	37091.6	32810	34200.9	30592.5	33505.7	33117.7	30089.9	35568.9	36558.6	38761.5	42838.3	37912.2	39470.1	2164.26	49069.8	62301.9	24879.9	27067.1	37607.5	40392.6	30944.5	27938.1	42356.5	28673.5	55449.8	64847.8	65654.3	62127.9	39415.2	29814.1	35433	32000.1	63928.8	61085.4	55458.3	51975.1	34888.4	45572.4	24101.1	31436.6	40416.5	48986	41896.2	45330.2	65186.4	68332.6	72680.4	71280.5	17003.1	16235.1	13833.4	14680.3	43126.1	40627.2	47267.5	28402.6	30323.2	41320.2	34847.9	36051.8	36146.9	55929.4	41103	39673	54019.4	39504	43282.9	38676.8	40873.3	733.105	42033.1	39942.4	53715.5	51703.4	53431.9	48232.5	48656.2	36201.4	20675.2	41029.9	34280.1	36270.5	34460.4	45680.7	50708	54157.5	57089.4	55816	38431.8	41367.7	38355.8	40878	30932.2	2668.08	36849.2	33728.5	47842.3	47407.8	42479.4	44002.2	29683.4	45009.7	41750.8	39442	44242.8	37193	38641.7	43876.8	46749.8	31712	44239.1		44694.1	53323.7	53475	40271.7	23630.2	18023.1	36363.5	37338	41441.9	42450.5	39935	44124	49213.8	42684	41207.2	39666.7	39172.4	43498.5	37620	38301.8	26322.2	55151.6	48258.9	48367.9	59562.7	49420	52700.9	51614.9	33873.9	27243.6	31387.9	24229.5	51940.6	52362	42587.5	41565.6	62986.2	59436.7	54646	52954	36730.5	39294.7	29752	28216.5	36969.5	51431.9	37363	35549.4	33384	34012.2	34045	43620.5	39389.9	49753.7	56412.5	22142.4	31008.8	27520.3	32443.9	16344.5	9344.14	13181.6	17307.4	13228.9	12294.2	14106.5	10116.3	27502.9	28693.4	14559.3	20605.9	20415.8	28408.3	30934.8	24792.3	35908.1	27335.1	33493.7	26388.3	30514.7	26280.1	43853.8	40536.8	47978.3	63950.4	45565.5	32514.8	39801.7	17482.8	26337.1	26995.3	28211.5	24589.4	30597.6	14821.6	15738.9	16522.1	20477.9	17675.4	24988.9	29550.5	18712.7	16751.5	27606.2	18567.6	27364.7	19677.9	17418.1	29236.5	23749.8	37112.2	36338.9	27390.4	19388	11746.2	14466.1	26609.2	26511.2	34421	28454.4	27574.9	41273.4	28216.5	30298.3	47188.7	34850.6	47814	740.884	26534.9	22366.6	20599	34040.9	16484.6	29597.8	29927	32613.7
CLASP1	Q7Z460	CLAP1_HUMAN	CLIP-associating protein 1	3.06144e-09	59797.1	73812.7	81057.3	64265.9	54187.1	42696.9	39885.4	73975.5	63033.5	69373.9	59269.7	18018.9	83107.9	88480.2	88899	79546.2	69300.9	46016.7	2227.79	87829.4	55909.1	58160.1	3669.16	53737.3	46660.5	51790.8	59515.2	59016.8	54903.8	47681.7	53666.5	44120	57806.4	64179.9	63588.3	53119.1	68999.3	61587.1	67964.8	64076	72289.7	9681.33	66745.9	92093.8	63295.6	50948.6	79598.1	75579.9	79146	58613.6	79295	52934.3	88394.8	103599	95148.5	115469	54860.4	43496.1	53861.7	58376.3	59474.6	62493.1	67533.5	69526.3	59219.2	74556.8	61956.8	69980	78170	66267.9	71399.1	80008.7	56735.1	56026	66740.7	54702.1	62994.8	52687.3	55696.1	47250.9	61769.4	67036.7	79179.9	49704.4	58604.7	77979.8	79224.7	85845	47033.7	52755.9	48240.8	46215.8	52079.4	42407.1	53908.4	48876.1	57862.3	8595.11	54225.2	48947.2	56942.7	54362	50077.4	50397.3	59664.4	59890.4	37211.8	59511.1	66383.6	64262.4	54031.7	73086.4	51583.2	53557.6	64114.6	51068.8	69656.8	73129.5	64855.7	69966.9	44128.7	7105.4	58712	51535	51716.8	45250.5	54522.9	45603.2	45548.8	52697.4	50601.8	44269.7	51303.7	44526.5	51096.3	51336.3	73625	55285.1	74579.2	60092.5	85409.5	81573.2	67207.1	85733.7	35282.7	48900.7	63841.5	57307.4	76620.6	73593.3	61747.3	71621.3	51803.4	69768.7	60375.8	83677.6	45925.4	69312.7	70145.2	81412.2	45930.6	57490.2	62831.4	60473.4	90068.3	94687.5	97783	86046.2	52799.4	40569.4	51693.3	37752.4	71578.1	75935.3	95638.4	86113.2	90754.3	91278.5	91999.1	84387.8	59942.4	76846.7	67487.7	54760.2	73407.3	83617.4	69613.1	56811.6	70132.6	72818	74755.5	96161	86136.4	107979	125797	49872.4	91176.1	76134.2	92040.8	49692.1	16128	39565.1	53663.4	43831.3	50639.8	68658.7	55579.8	80522.3	78245	33902	51866.6	97766.7	58968.5	76842.7	48257.7	98818.8	69434.6	78515.9	85194.2	65955.7	57116.5	98723	89532.9	99175.2	98828	70599.9	48425.9	60778.2	23553.3	46686.6	46201.4	57522.8	41379	48327.1	21975.2	23634.9	30614.1	61045.3	49339.4	46729.6	67535.3	45385.9	36958.3	50515.6	44857.3	52736.3	41543.2	36526.7	66058.3	50184.1	78312.1	77337.9	73453	51360.1	34179.2	34483.6	93588.4	105242	103364	94064	77641.8	81846.6	60870.3	67545.9	101241	73394.1	94775.6	1964.41	79801.4	62153.7	46078.1	73315.1	40694	61200.6	72277.9	80564.1
DHX29	Q7Z478	DHX29_HUMAN	ATP-dependent RNA helicase DHX29	2.85503e-08	89427.6	94945.8	102114	97534.9	90615.1	88454.6	49692.1	88752.4	70390.7	88117.5	81594.1	79164.2	159591	121804	115690	99150.6	141297	117637	3694.23	122929	67235.2	69243	4850.31	60060.1	86667.3	88179.4	117419	104307	97137.8	93723.7	98987.8	75597.6	95840.9	103355	105261	88375.1	122118	118496	132904	113252	122401	7722.34	123718	123239	111094	120588	156643	143039	126622	116149	132165	125356	119648	141623	166232	183878	106408	90478.9	104155	107267	175223	168042	140768	144970	120492	126551	108773	111952	134187	130987	127374	143506	176054	170361	181087	172315	145542	127396	118500	99425.8	141705	129689	145778	115092	64647	107799	109460	115444	142851	175065	156337	140347	177223	140792	176238	191868	194701	5744.06	183132	177062	132491	124691	125454	115125	105589	95570	64686.2	70401.1	115716	134455	110413	148935	129323	141226	141094	137349	115610	112642	107391	139873	46391.2	6943.17	115363	79020.3	123037	123574	127223	103585	132715	139159	128910	117463	128903	107886	115180	122095	121223	97422.8	123734	94066	131328	132015	122506	126647	71017.6	57476.7	101785	142596	119578	128933	108671	136996	111584	120919	115305	129103	71886.9	50941.9	75058.7	98874.6	105442	156184	155324	155679	123943	129372	152884	154010	113221	75057.6	107700	64272.8	125676	120514	101194	131774	118090	148166	139554	134058	97654.1	109951	124210	103784	98811.7	104837	92613.9	79215.7	87172.4	90554.1	79323.4	111935	126757	159466	172624	107421	117679	103060	123223	89642.8	89932.9	58749.2	72575.8	75188.8	70728.3	101822	68448.3	128252	152360	87956.6	87660.3	110667	129338	129532	102374	101657	128959	164553	124628	177022	79777.5	165396	154612	172684	159326	130587	100715	115608	66799.4	86595.8	99484.6	76994.3	88375.8	65273	56455.2	62684.3	107741	131485	67264.9	105797	116932	79488.5	67100.7	107202	70874.1	90231.5	73058.5	50768.8	106211	91667.4	137526	119497	97352	72856.4	86682.2	74046.9	85189.4	139128	150502	121915	112945	101717	92624.5	111565	157333	114997	139119	3945.11	103988	78144.6	70723.2	110151	72192.3	129265	107368	129067
LRP10	Q7Z4F1	LRP10_HUMAN	Low-density lipoprotein receptor-related protein 10	1.46292e-05	38392.6	10785.8	9040	8059.06		4965.07	5978.34					6332.3	68699.8	54579.2	62236.7	46254.9	99600.4	80788.9		106238	52382.8	59588.8	1649.85	55321.9	40893.5		26558.2	56148.4	36973.7	27146.3	50817.9	14518.4	19697.7	34397.3	22662.5	40862.7	22120.3	33449.1	28741.8	18936.2				28327.4	45017.3	39672.2	60693.9	66365.1	77834.9	59437.6	75585.3	50083.7	29485.3	83818.9	36647	45237.5	52992.2	42673.8	52701	57575.6	66912.8	51132		49495.9	77563.5	109452		75138.6	40439.1	74167.8	55683.7	76308.9	198795	42324.1	80345.1	58171.8					61037.9	68642	58735.6	50806.9	37928.9	35025.6	48092.2	49139.4	44090.6	75806.5	64808.5	73179.3	72368.1	77773.3	67840.2	55191	68764.5		72251.9	57680.8	64261.9	63684.9	58586.5	63392.4	54920	45987.9	27097.2	45437.8	39809.3	48438.1	45801.2	55514.5	58414.6	64440.5	68834.7	60680.8	46058.6	56018.3	54106.2	53119.9	42746.2	6165.35	49916.6	41834.9	75256.1	60047.6	43176	43933.4	54190.6	40800.6	45085.8	35002	47123.4	24483.5	58017.2	46092.2	72144		94322.1	50174.4	53424.7	56385.9	47477.1	49904.9	33106.3	42679.1	52821.6	52875.8	526459	377691	460476	516516	64092.1	54867.8	61394.2	56749	48432.9	50454.3	48324.4	55628.3	38737.7	67474.8	289937		73664.6	65715.3	60586.1	61815.7	37260.4	43841.1	47560.3	27211.7	440768	450880	66282.6	378373	52717.6	70908.8	57808.8	63875.5	31438.6	45028.2	32056.1	39534.1	52987.7	64248.5	67794.6	36518.7	46305.5	48524.6	50155.3	66556.2	71927	94925.9	125049	40815.1	55826.7	45993.4	61978.8	40578.1	16022.9	24465.6	40330.4	40493.2	25595.9	51023.6	23826	62702.3	62720	28459.1	64572.2	56376.9	51520.4	51059.5	40749.7	69517.7	48352.6	68027.2	65525.8	57120.6	33397.6	79062.1	67744.8	91082.4	110334	85219	56580.8	75169.1	27678.9	44741.7	55090.7	44361.5	46638.9	57517.9	27264.7	27986.6	24179.8	49647.1	33580.9	33220.3	44842.1	40614.1	35976.4	58610.5	21443.2	33497.8	19927.8	16916.3	50147.3	35666	59289.7	70129.9	44760.1	34967.6	25409.5	23933.8	53029.8	64915.1	66180.7	70973.6	42274.2	42883.2	34861.6	41406.7	81773.7	63533.2	75500.3	1490.09	48669.6	40655.1	35314.3	57729.3	31999.2	51952.2	49182	61009.7
COMMD6	Q7Z4G1;Q7Z4G1-2	COMD6_HUMAN	COMM domain-containing protein 6;Isoform 2 of COMM domain-containing protein 6	5.59344e-08	72552.9	89593.2	107376	92097.4	82674.6	73745.4	50029	77326.6	84293.8	96373.7	71451.9	56335.1	184742	133797	100171	127190	62234.6	64633.1		86753.7	101867	77576.2	5470.2	95447.3	64944.9	78193.7	86892.3	83934.5	74416.8	89610.5	92020.7	65525.1	82443.1	86661.7	91099.5	75537.6	118143	109159	112655	94245.4	94719.5	3779.23	69763.4	97244.4	95516.8	74582.7	145839	115778	120980	77140.5	116158	107745	96742.3	111805	78026.8	106806	52726	60111.7	100672	99693.4	99095.6	82849.1	185403	179027	92390.3	111290	91465	81306.2	192619	162790	160789	187991	96795.8	85455.8	91180.2	74372.8	119154	246567	115698	62903	346160	92117.4	112362	152672	60126.7	66759.6	102500	121187	68723.3	41230.4	81132.7	43380	74859.2	63787.7	51040.6	81943.8	52768.1		160678	69931	68281.8	73771.1	125925	85917.9	68216.2	59535.3	31136.3	51441.1	66836.2	56905.3	66866.9	89634.8	90651.7	77304.6	80965.3	65777.5	71489.8	51963.2	51647.5	79384.8	56013.7	3266.11	85884	61802.5	64008.4	57965.4	89123	51268.1	37729.3	33958	61336.5	27716.1	70365.3	68609.5	65351.7	50103.6	155532	62847.3	101774	71307.1	118396	98107.4	86857.6	113684	71106.2	69576.6	124882	84439.1	152207	97856.6	76017	90245.1	71617.6	95831.7	71258	110528	42776.6	34320.5	38528.5	51511.9	95126.8	74808.1	99700.3	100499	105945	114124	154656	184104	67506.6	50725.2	72000.4	33361.8	72404.1	76802.6	200927	173398	131009	120907	156187	138177	57812	72323.6	76356	57189.3	122283	115673	114744	92095.2	118279	108109	109750	163430	145303	185554	217517	101340	151181	126604	136890	83404.2	47352.3	71242.7	97967.9	83856.5	92823	122413	105492	140616	115588	64578.2	90480.9	61188.6	104230	120477	90976.6	150604	125076	155262	127822	129653	108110	155640	154174	182095	146367	105852	73717.4	116778	61141.3	92665.8	159811	74139.9	76223.3	86392.5	42588	34150	116057	88309.9	72065.4	89878.8	247576	244283	121168	109360	115500	144929	127288	45425.5	115798	101778	121152	119475	79141.5	74159.4	58940.8	49835.9	77950.2	100339	157744	85210.8	115476	143983	118957	103583	162469	137198	192668	3878.44	112574	96975.5	106812	90210	83636.2	133406	107341	128701
TRMT11	Q7Z4G4;Q7Z4G4-2	TRM11_HUMAN	tRNA (guanine(10)-N2)-methyltransferase homolog;Isoform 2 of tRNA (guanine(10)-N2)-methyltransferase homolog	1.10792e-08	57178.3	61616.6	70414.2	62636.5	35910.5	53987	65069	63958.3	51375.3	41870.5	42494.9	32694.9	57961	59878.5	51657.6	64586.9	27231.9	17479.2	1371.99	29974.4	40588.2	42581.7	2208.1	34584.8	44535.9	47737.4	88638.6	72527.4	81425.1	83369.5	59777.2	50380.3	83688.4	97462.6	66792.5	91464.4	60430.5	53931.3	87902.1	59427.9	41927	4190.72	34910.8	39114.7	30953.2	30991.1	52656.8	48046.2	54770.2	50469.6	53900.9	38362.7	26865.1	55403	53599.1	68890.8	80771.9	33986.6	41566.3	45005.2	64469.8	90117.3	40651.6	39792.6	33183.7	46179.5	29261.5	33090.1	28895.5	24284.3	28733.8	40744.4	52587.9	104801	55755.1	56793.7	29730.2	40708.5	27530.9	15363.6	42791.5	47508.4	43319.6	35128.9	36315.2	37091.1	47840.6	48425.1	73111.1	58239.6	41750.4	40278.6	56559	535274	753331	632137	561545	1689.75	752580	654705	51455.7	41285	41774.5	40862.7	48520	35928.5	22964	28936.3	42668.7	45175.7	43728.9	50197.2	48982.1	44381.7	45438.2	37946.8	47461.4	44389.8	38256.2	40654.2	27886.2	6500.22	47067.1	33997.8	37642.7	39128.8	36502.9	30270.9	23780.9	40631.3	28912.4	38270.7	31148.8	24842.5	31055.6	36958.8	37731.4	51640.5	84973.4	55212.9	45128.7	49910.2	45017.6	43058.5	34995.7	50165.2	41665.6	49999.3	72324.7	44945.2	53495.6	81736.7	50675.7	44872.3	43784.5	44746.9	26183.3	28152.6	36466.6	30138.1	46310.2	50524.7	45394.8	42160.6	45236.5	48419.4	49665.3	44853.9	50162.3	26589	35529.1	30917.6	65206.8	63475.2	67611	44984.9	54411.6	54366.7	54450.9	48844.4	57783.7	53069.2	33589.8	34351.6	37589.8	45509.3	48575.9	33593	31849.8	32072.9	37473.9	40697.5	43009	55884.5	60938.8	41269.4	38809.8	31498.6	43915.9	26300.8	12594.1	23132.7	29071.1	23561.1	26488.6	33264.5	30110.2	45120.1	47927.9	31829.4	75931.7	54451.4	44196.7	39231.4	47288.2	41789.3	35848.7	50200.7	43653	48058.3	31228	49117.4	42349.4	52110.4	43151.5	30313	22413.9	27096.4	11133.2	25835.8	28307.3	21435.3	20290.8	26310	18523.1	9726.7	26272	29577.2	23017.8	26505	45596.9	54586.5	34872.4	43490.4	39183.8	58829.7	36050.2	28433.1	32952.7	24929.6	45098.4	31515.1	23040.1	20114	17050.8	18777.8	33297.1	38493.5	42207.6	34729.6	34347.1	42781.9	25361.7	30577	44724.7	32524.4	43507.3	1486.61	32188.2	22840.4	18954.3	28629.4	20193.3	33942.4	30124.3	35582.3
HDDC2	Q7Z4H3	HDDC2_HUMAN	HD domain-containing protein 2	6.27671e-09	140516	155741	185269	111264	109510	77882.3	90051.1	123942	153689	161267	127196	82684.7	138093	154183	168959	160181	119957	114401		114023	116223	109261	3469.65	106302	77003.4	114645	122430	136821	117501	109023	101610	144869	114677	137670	152476	117713	149461	121022	135860	141881	131780	5508.15	120200	167002	98317.1	78628.8	129571	117243	113563	87065.8	112404	95530.4	115717	177881	178487	201947	83192.1	83704.1	94327.5	109671	86544.2	83400.9	106441	124951	94508.7	95493.1	128446	116010	129903	105629	80424.5	117635	127700	71894.3	78385.2	73114.9	167915	132979	142075	113804	123481	84861.2	171283	69930.9	103376	152359	163712	153710	41577.4	47911.8	45595.2	55809.4	53735.2	48354.2	56493.1	41779	68622.3	1326.78	47369.6	66585.9	69930.9	71243.5	64867.4	71698.2	88613.7	97707	41434.1	79811.9	132082	108467	88866	109708	67273.9	70228.2	88674.1	69630.6	104257	174579	68835.8	103091	75597.1	6734.08	87818.7	73191.3	63355.2	47421.2	72522.3	61299.4	47501.4	55682.9	61310	48271.1	63974.3	62446	77699.6	79043.3	161701	166069	167225	142011	135484	124003	97254.2	150530	46594.6	120852	114250	117909	141714	142249	115294	123480	79320	115602	85652.9	141463	130798	64673.9	68635.2	101212	134311	106377	114942	104618	119160	122104	144950	117708	94342.2	69020.7	64880.6	65140.1	153131	148033	133996	148752	100355	114419	115011	102222	102052	117344	136145	112097	164579	160711	144309	112350	143661	141509	141646	188909	166726	217425	224508	147333	185223	156483	199235	140624	48413.1	72374.1	113388	108981	92656.2	143837	151996	182274	182638	94929.2	160368	165930	119506	141832	112279	196613	139240	184623	168612	169752	93498.7	204664	194739	211873	173210	123687	92365.9	134516	51191.2	103560	85634.7	111878	83554.5	95343.7	52024.5	49702.6	114640	148051	102304	132820	107022	95346	77353.3	114784	94748.4	116291	84583.9	87360.7	124866	110522	171204	151509	112498	103633	74434	66260.2	156174	176068	171066	158887	132585	126568	99488.7	108217	193412	144727	172825	4217.09	147302	103601	76646.5	113218	83378	127676	123415	134967
HAUS6	Q7Z4H7	HAUS6_HUMAN	HAUS augmin-like complex subunit 6	1.15993e-06	31056.6	20202.1	24344.3	25001.7	29581.9	24534.9	11094.2	23585.8	22207.7	28078.5	24498.1	22223.6	48700.3	44289	45872.2	42778	24662.7	29809.5		21171.3	25484.5	26411		32392.3	26665.3	26431.6	28773.4	28941.8	25686	21653.1	24927.5	19884.6	30072.7	28052.1	25795.2	19384.3	29942.1	34551.4	25077.4	35637.6	37729.1		32918.5	48808.2	28310.6	28022.5	41432.3	42767.6	40155.9	33634.2	42370.7	32642.5	44557	47949.5	53159	46919.5	28872.3	24788.9	27529.7	29185.1	12602.6	45238.1	17677.8	26671.4	20063.2	27914.6	31498.7	23395.5	47495.3	13644.9	53418.1	56310.4		25373.3	22518.1	38555.8	21293	22327.3	37544.8	57313.8	35544.2	32561.9	44018.2	33310	16448.2	21216.6	272241	25545.8	23577.2	27733.5	27459.4	25235.9	16075.3	15972.5	12668.1	61275.1	15547.9		17018.1	23752.8	24254.1	25075	19111.3	21294.1	28415.2	33268.4	24938.4	24185.4	33109.9	32977.6	31376.6	34982.1	17768.5	20062.6	25109.4	16583.4	30866.5	39403.3	27873.4	40396.9	9384.05		31149.5	17648.9	16761.2	17502.8	21640.5	20180.2	22118.2	25015.8	19910.6	19197.6	18253.2	17805.2	24637.4	23464.5	35603.8	48223.2	47453.7	48784.1	47611.2	18176.9	30824.7	35817.5	24125.5	38562.5	28423.7	58491.9	63047.8	55981	45383.4	69389.4	27035.9	33936.5	30331.9	38633.8	32980.4	27927.3	31231.4	28993.7	24106.7	21440.8	22216.2	24553.4	49085	45764.8	51958.2	45777.4	35518.6	23724.9	20893	16588	39132.9	28526.9	27678.9	26803	47249.4	50939.3	54255.5	43438.9	33030.4	38951.6	35311.9	26309.1	38775.2	42996.2	39927	29734.8	31193.2	32461.4	36629.7	51560.8	41785.9	59518.9	63839.3	28804.6	50338.1	44601.1	51046.9	31204.4	24299.7	27285.6	29744.6	33485.5	18950.2	32356.7	35002.8	44214.1	41706	23274.1	26119.8	31524.2	38608.5	39860.1	32287.9	40149.2	47822.3	50895.2	43021.6	54980.1	29819.4	69039.5	62899.2	72196.3	59512.1	47385.3	35616	46819.9	22625.5	35368.9	29372.2	19677.2	24369.3	24175.9	10773.6	13978.7	37297.3	50961.7	40123.8	52560.9	45808	37384.5	18515.2	50513.3	35065.6	39128.4	43235.1	33197.3	35418.1	37418.4	67104.2	56399.5	57570.4	42192	32923.1	29770	52361.7	73765.9	73061.4	58594.3	53942.5	53327.3	39453.7	44992.1	69266.3	45586	55055.4	1372.38	47165.9	35628.1	28442.6	44919.6	30635.3	55849.1	58267.9	60907.3
POGLUT3	Q7Z4H8;Q7Z4H8-2	PLGT3_HUMAN	Protein O-glucosyltransferase 3;Isoform 2 of Protein O-glucosyltransferase 3	5.92555e-09	55560.8	64938.5	62575.6	49471.7	48286.7	22645.6	31723.5	55743.1	44583.8	60777	41084.1	40636.3	78044.1	70565.5	64264	52168	74611	39782.5		58896.8	56178.6	53164.4		49048.1	57039.6	46528.3	56287.8	47997	61751.8	53885	63523.1	44404	50479.3	47564.4	52426.6	46561.7	53781	54109.6	59025.9	52278.5	67450.6	3504.89	45311.6	65293.3	46798.9	46134.9	73142.1	73981.9	70267	61397.8	74061.3	50919	66455.1	81288.5	73404	75630.1	54473.5	47681.9	52164.2	53918.9	85089.8	96225.2	65142.2	69615.4	62218.4	61767	48992.7	42960.2	69794.3	75048.5	75750.2	93129.3	62521.9	65455.7	81522.3	76017.3	38352.5	69353.6	12804	21983.1	53074.6	70282.1	67633.8	54058.9	31629.9	49953.3	57023.7	55014.5	55598.3	66075.4	73383.3	60160.4	74027.1	63187.3	71562.2	63120.2	64965.4	1736.63	71323.4	60113.6	57275.3	69462	69791.8	74059	74313.9	47157.9	33179.3	56714.7	53209.5	61001.3	58348.9	70612.9	71676.5	91492	79815.6	79948.6	65691.3	68458.3	58237.2	64897.7	42652.4	3434.48	49942.4	41758.9	67617.6	51091.9	60466.6	63632.7	59602.8	64861.5	54965.5	51350.9	55366.6	60123	58705.5	64226.4	81997.4	54653.4	62703.2	85007.8	61545.9	68578.1	51790.3	55590.1	43431.5	39696.6	71523.8	49924.9	62307.9	70018.7	59900.7	70965.4	74663	50460.7	70770.9	65959.5	59846.4	58398.6	42220.4	42461.3	57820.4	96114.8	90275	117210	71398.5	68239.2	65286.6	58816	52038.3	39598.3	47138.6	32148.2	91837.4	90779.1	63846.8	63695.5	76065.9	74710.6	58925.7	64846.8	47943.7	52396.6	44915.9	38983.6	36401.6	40898.5	37568.7	26527.8	33011.9	29504	36827.7	35014.2	30413.8	35324.4	52637.1	21407.9	29494.5	30328.3	33974.2	15079.8	10403.2	18318.4	39575.7	18808.1	13347	20157.8	43711.6	29624.1	28456.4	18554.8	19287.8	48294.7	37374.8	40955.5	27489.1	38605.9	31989.3	18058.5	25721.2	31302.9	20209.7	39681.3	37290	47010.6	49426.6	47084.8	34737.8	43535.5	15649.7	20704.4	29396.7	23295.8	16244.8	36952.8	28689.5	15128.6	23063.3	34400.5	27472	37266.6	55184.4	31453	25262.1	46534.4	23265.5	31274	22892.7	16951.1	39268.7	22606.4	42845.7	39959.8	21718	18248.4	13632.8	15610.4	32950.7	32217.6	48884.9	36640.1	31452.9	29615.5	24923.8	37022.7	25929.6	28876.7	31873.5		34971.1	22253.5	19288.6	32087	16534.3	26299.7	34508	32891.3
TTC21B	Q7Z4L5	TT21B_HUMAN	Tetratricopeptide repeat protein 21B	0.000321088		43613.2	30392	30129	10927.5	9930.91	11272.7	16760.6	15290.5	16765.7	29104.1	18056.6	34208.9	44880.3	45950.2	39862.5	34036.9	42375.7		35914.4	25268.9	27832.7					31218.6	12615.2	13117.6		7013.94	18190	28224.6	20736.1	34160.1	22970.9	25368.2	30347.4	44839.5	29788.1	39071.3		20707.4	20427.6	23091.2	21043	40124.3	44779.7	22349.2	22834	39362.8	32702.9	40213.9	47378	44214.3	53077.4	29185.3		18150.3	28192.4	32693.5	31822.3		25360.1	22759.6	23716.3	18867.6	26296.5	24414.1		20633.4	27986.3		25598		19032.2	28340.5	29782.3		13805.2	17857.7	28542	26132.4	563862	37821.6	677111	35623.2	29878.9		14291.6	28078	27574.9							33901.7			22966.9	27129.9	21387.4	23948.4	24167.6		18625	41941.5	37147.4	28824.2	22152.8	21954.6	21970.7	26644.2	442557	27456.1	18088.2	472806	25978.4	34150.4		11567.2		18975.5	31737.6	30546.2	20670.3			19572.3	25129.5	13868.5	12636.4	14446.8		73822.2	34324.6	879915	1.11568e+06	34813	25657.3	28591.2	34267.6	18030.9	22543.4	38239.8	28281.1	37642.7	38077.9	24349.6	25886.4		24412.9	22015.9	52969.9	17227.1	21812.7	20676.8	25493.2	14613.1		43440.5	36391.9	28980.5	40604.3	41738.2	29299.3	17755.1	16175.1	18353.2	12304.4	27189.7		37501.3	45499.3	29586.5	36835.2	46564.6	38295.7	17290.3	27159.2	26649.5	21692	52391.9	542783	30454.1	24279.3	27899.5	30748.2	28920.2	35796	30441.6	47681	33412.1	19648.4	32062.7	25380.5	20945.8	9079.27	8173.64	17062.8	21482.4	20357	14253.2	27828.3	17053.9	80911.9	110287	21333.8	78381.1	67203.3	35160	40217.9	23449.8	36131.7	32002.1	34793.7	32124.6	31456.8	24591.2	51081.1	58958.6	67002.5	45812.4	34412.7	30531.7	36166.3	8799.91	19199.6		19380.4	15166.6	528935	9232.02	12831.2	12953.4		22512.9	17542.9	28681.2	15523.9	22967	578947	18927.7	24508.9		19155.5	27058.5	25618.4	29174.2	29067.3	39842.3	23600	22072.9	12982.9	55954.4	75997.1	47375	52983.7	37693	37320.2	28531.1	26323.4	47297.6	33970.2	40649.8		41360.3	30623.9	20783.9	32574.5	18336.5	31074.5	31801.5	36972.3
HEATR3	Q7Z4Q2	HEAT3_HUMAN	HEAT repeat-containing protein 3	4.24492e-08	84916.6	33399	53323.3	46617.1	26096.2	103984	48544	155224	186446	53698.6	40637.6	37550.6	71392.7	70292.9	71254.5	57065.6	64962.5	58403.1		105186	20424.7	19278.3	73148.4	19038	38976.7	48656	57352.4	49112.6	52748.4	91970.4	77811.1	43901.1	53837.3	69871.7	72117.6	77139.3	59492.3	101741	122606	60353.2	66214.7	3480.03	61119	141999	74673.1	63538.2	97442.1	83393.2	104644	76015.5	89142.9	75408.9	84536.3	97784.4	101253	106186	53273.9	49657.5	51384.3	75258.5	96717.2	70254.4	65714.2	60485.6	59547.4	61609.2	54337.7	53899.9	70325.6	91814.6	87881.1	86429.8	89821.2	90462.5	135269	93615.6	63971	75190.9	70954.2	66662.4	105488	68061.6	216202	54511.6	64005.5	83946.8	76700.2	77395	61712.8	216325	64265.9	91454	65463.2	56613.4	54173.3	34967.4	65851.6		59970.3	61133.9	68857.1	68981.5	66084.2	64779.8	66155	46023.5	35573.1	39625.4	80368.4	99755.1	90731.4	112910	54796.7	70864.1	65846.1	71162.1	105094	63315.7	61456.8	75867	46775.3	4291.15	63959.2	48146.6	68441.4	67142.5	65548.1	114855	65227	66260.1	67604.5	62815.3	62201.9	54101.9	64272.6	75803	66756	70354.3	74494.8	55308.4	80541.9	87107.7	71366	79594.6	50069.4	51994.3	71832.9	81141.1	72001.9	75560.8	59947.6	30260.3	68229.1	65473.4	64114.4	80692.4	44564.2	51321.9	47848.6	66049.2	52369.1	86637.2	80099.9	74291.9	71281.2	74306.8	82395.6	65892.4	64623.4	67959.6	73551	82997.4	67234.3	113377	75174.4	71550	73936.7	69477.3	66807.4	117823	66734.7	80194	68217.1	64215.3	65229.1	67540.9	67533.7	48295.8	62460.5	58966.4	61410.2	80312.7	65963	80880.8	102888	59825.5	61489.9	52627.5	60585.6	38698.2	29104.5	32746.9	39173.1	38597.1	37693.4	55179.5	56034.1	67518.8	78184.4	42750.8	54112.4	65325.1	84117.5	88553.9	62569.1	69829.9	80387.5	80712	80783.8	74930.8	44241.8	91262.9	84299.2	85821.8	104653	75192.5	64800.2	67165	25459.5	69828.3	54348.2	46275.6	44399.6	52032.2	27349.4	23811.7	38750.8	63902.5	34051.2	55039.7	64530.6	43446.9	37759	53911.1	53499.5	52135.4	45318.6	41742.1	71031.9	55889.2	96363.6	84238.4	55555.8	38973.2	32665.6	33375.7	71955.2	91775.9	95016.6	81109	61998.1	69946.5	45934	62479.2	105680	78201.4	92451.7	1555.92	68449.2	51245.3	41177.1	75498.7	39669.9	76034.1	63974.9	70623.4
C6orf120	Q7Z4R8	CF120_HUMAN	UPF0669 protein C6orf120	0.000479724		57933				29217.5	37721.4					25899.1	66103.6	54412.2	51735	32800.2	92003.4	76398.5		100262		40244.5		40502.8	51027.3	44689	41227.6	50209.8	60939.6	55859.5						54458.5		48389.9						52420.2	42434.1	38564.3	56451.8	60828	58097.8	49047.5	61132.4	45627.8		75333.2	72504.1		48312.9	40491.7	40918.1	47519	86108		110400	126526	60256	78713.9	45436.6		108992	124491	102227	104260	78830.2	90439.4	88200.3	94810					75214.6	75644.7	113996	65739.4		56121.7		42119.4	64175.2	125134	67634	66943	89468.9	75271.8	110722	71983.9	77066.6	1915.05	74716.3	64181.9	73034	65298.1	70439.5	66523.8	51275.2	44210.3	25446.6	38241.8	45700.4	25277.4	42839.5	52590.7	82570.5	75130.2	81935.9	82081.2	68600.7	45793.9	47205.1	49252.6	38009.9	4878.01	38772.4	34611.1	70118.5	60185.7	40764.8	39497.7	29934.2	38671.2	35653	61307.4	53111.3	31082.6		59689.7	86834	79354.9	113698	67811.1	114422	110839	27947.1	52716.8	31380	23390.1	40769.4	42013.7	109151	116154	94106.7	120104	72668.4	55422.6	69533.1		41249.8	32831.1	20822.8	21815.3	73360.7	95693.6	102392	95001	66539.8	63991.7	50008.2	53419.6	51737.6	27345.2	27203.1		100085	89620.8	78605.7		62749.2	69655.2	57774.9	69240.2	32114.3	43425.4			107864	115433	35203.6	103476	70735.2	83984.2	71379.4	28698.2	63574.2	64742.9	76983.8	40427.4	65317.5	49670.3	54515.2	31894.5	11713.2	25753.4	33865	46082.7	27018.8	34162	44138.4	44404.3	47698.5	28996.7	30988.6	38439.2	33493.5	41462	40638.8	47384	47302.8	22159.9	43476.1	37295.3	35825.3		53953.7	41960	51124.4	42386.9		50394.7	19222.4	8513.64	36472.1		14349.8			6710.38					25082.5								58773.3	47975.6	80272	49229.8	37692.6	24088	10981	22719.8	44597.6	75495.1	59270.5	51962.6	39832	42333.3	29913.4	40892.6	49076.1	39500.2	48843.2	595.245	36994.8	31998.3	29483	56509.3	33148.1	55747.6	50872.1	64372.8
KIF21A	Q7Z4S6;Q7Z4S6-2;Q7Z4S6-4;Q7Z4S6-5	KI21A_HUMAN	Kinesin-like protein KIF21A;Isoform 2 of Kinesin-like protein KIF21A;Isoform 4 of Kinesin-like protein KIF21A;Isoform 5 of Kinesin-like protein KIF21A	1.30179e-09	39521.2	58640.3	54910.7	25545.4	49005.2	61999.3	16932	27485.3	47019.6	54935.8	39922.4	24417.7	45594.8	39227.4	34356	36322.4	25430.8	23818	5040.93	28610.5	19380.9	19748.4	208.539	28660.6	27854.8	23065.5	28255	28649.8	28547.4	29380.8	25508.2	21509.8	33577.1	34068.9	39100.8	30300.3	27243.4	30123.5	32883.7	28825.1	37891.2		23924.9	27506.7	18547.1	20088.1	28283.9	28874.2	22445.1	26617.9	24319.8	23722.4	30807.7	38276.5	37131.4	131303	18195.6	17265.3	20721.4	25385.9	28835	60218.6	31311.4	19318.3	34101.3	24884	27427.1	21066.4	31580.9	21841.6	24247.6	37071.7	50271.9	48075.9	45120.3	19688.2	40136.7	31356.7	23512.1	27381.4	30526.1	33636.2	49755.9	39090.5	44408.2	50403.3	61025.6	61304	23822.4	21465.9	38625.7	33547.6	49076.5	28271.3	46304.7	40516	37702		27901	37479.8	24096.3	33647.3	25241.1	18092.5	23555.7	18172.4	22063.7	13531	19726.4	33669.1	20661.7	19172.5	31466	30568.5	36449.7	23775.6	24189.9	19844	21768.9	35244	13096.2	3883.39	25496.7	16177.7	27068.1	39862.5	38751.1	17445.5	35457.6	19769.2	17176.4	15044	19309.6	25506.2	19308.2	28183.4	34398.9	32316.4	42724.6	28936.7	46798	41765.6	40151.4	45905.9	15657.2	13577	28388.9	28927.9	35153.2	34153.6	21432.5	33405.6	36333.2	55472.6	27808.6	60914.5	17785.5	21606.3	26619.6	36323.8	30831.1	20827.7	39744.8	37851.3	82268.3	74328.5	80689.2	68468.2	25718.5	21054.3	28971.6	9925.32	38017.5	11656.2	16445.1	40354.2	81554.7	39970.3	43315.7	30385.6	24835.3	29999.1	28500.9	24581.1	52140.2	64724.1	58042.2	38166.5	57684.5	36421.1	51701.7	53097	61065.1	79544.6	68383.8	34162.3	54376.8	42956.3	53939.6	29968.7	27428.3	29749.3	31762.2	28003.2	26699.4	39040.2	33318.2	52222	54577.2	29385.7	31157.2	51652.2	44168.3	50726.9	35358.5	43154	41709	47135.3	51139.4	43030.1	27509.8	69672.9	63772.2	70591.2	61878.8	45856	32849	43424.2	19624	22485.3	29252.2	17640.5	19949.3	22790	19782.6	18694.6	30481.7	43611.2	18520.1	34176.1	31262.3	21355.5	18641.2	27587.9	27264.8	39827.8	24816.5	19302.1	42439.6	34776.4	54505.9	47015.2	48284.9	33335.3	30195	29922	36422.7	62189.8	61590.9	54860.5	51483.1	49260.8	35290.4	41779.7	64162.7	45171.3	56278.2	1828.58	43731.3	30631.3	26857	39918.5	23714.8	38270.2	39942	45264.8
HDGFL2	Q7Z4V5	HDGR2_HUMAN	Hepatoma-derived growth factor-related protein 2	1.57043e-08	522704	654806	791880	643456	515326	589132	391303	601991	565546	717882	549032	637379	1.04937e+06	729281	729877	629573	544709	472304	22009.9	507835	302955	293876	19747.5	283959	411762	393586	534912	468202	493737	511960	608678	358457	457767	518453	569616	535572	734408	674962	805149	645717	549414	54422.1	570297	519722	731208	881288	1.1372e+06	845904	841829	700983	867333	904993	536332	516176	581157	744270	518972	483020	571076	641503	740901	654949	502643	549098	522683	614758	449370	437669	552451	572715	551911	635146	792443	693354	718776	649127	385742	453765	437397	283535	595524	630758	712984	578927	314492	651668	584619	701938	529256	537039	552815	440919	552022	513625	641600	500778	716601	28363.6	753018	669116	620204	595604	595273	588315	687264	503625	361332	379545	775233	814479	874966	967606	618362	653071	574335	610387	648402	607946	599404	705177	314714	59547.5	671352	530462	502418	484948	496872	393001	464474	503940	446052	429617	473772	399226	457097	467654	646546	371420	649204	418406	756122	633019	683141	775906	498411	337808	460858	682769	560312	582408	454112	568480	657178	668583	587315	668917	387907	256976	325343	450540	382002	542564	611716	597696	726482	786648	693120	760822	516871	340964	437159	260614	561986	608652	436963	591950	670553	878575	848687	687138	439765	488178	494708	429363	618892	585490	560639	429476	516243	542614	542471	612513	571121	669269	782278	478443	548290	459725	540858	277025	445080	342462	335925	217080	267711	505980	450471	593504	503027	286246	353447	229897	652482	738011	559049	513422	554473	694096	472147	788441	364454	575665	587894	675610	728166	558519	484555	604225	295695	318897	379821	292436	337600	321320	207120	375618	501234	575101	410667	461771	496982	378247	273274	453422	328879	396311	312332	222482	535198	411556	514356	629536	522228	589252	558194	414745	194449	545739	721905	519720	565789	581590	489084	654556	731519	513244	586568	25733.5	505856	426082	395117	623045	435048	613536	471586	648567
DCXR	Q7Z4W1	DCXR_HUMAN	L-xylulose reductase	3.6966e-08	147572	163822	150231	133974	110766	79174.1	73878	157772	96109.2	113249	107628	86352.7	284007	217260	218468	202559	273645	249078	5443.54	283358	98765.2	112375	4881.78	114133	201092	173987	229389	205289	193800	173772	210295	159580	184250	178298	201686	205773	183616	186404	207762	188668	182224	9889.61	191770	247934	166813	205329	237049	276892	216728	194400	258238	185573	213928	297676	277175	307201	206246	163031	208465	207581	268591	268054	252146	248573	233794	308979	205251	264150	178018	172692	158784	183386	290559	285414	291594	264403	157005	135785	110488	120677	220181	241468	276791	187721	153089	230547	218271	232661	218259	288591	249192	231101	301313	235170	289232	251181	256197	8589.21	280740	247048	234571	237653	245573	220903	182378	136543	108542	129916	177938	195589	170541	231407	237841	227599	261764	249160	221881	205897	190573	217616	152058	15147	196415	176346	267655	273233	274088	256015	192948	238180	220144	208349	249919	238431	251746	260342	219609	149885	227906	167117	246016	299648	277167	216660	108033	112845	152321	158929	199919	201107	186255	231725	295732	248602	276355	261552	141638	159740	127037	147417	120970	224860	255570	236786	272043	271194	266372	251587	221022	174201	206519	137977	282893	294979	246702	248556	285463	310923	288077	278581	186986	228822	216566	168474	149745	197566	153549	107435	123944	132759	141031	175688	178888	235944	260922	102305	178341	143152	175774	109705	49470.4	75587.7	117036	97376.2	64295.8	148945	88739.7	147158	166908	69355.8	103722	127635	144845	153034	124856	182759	168720	179440	234756	170005	108025	242122	229396	275601	260037	186966	126120	176075	58843.1	102774	110284	110531	82276.6	127861	59904.5	67620.5	89412	134177	96081.6	114101	169502	107803	85397	164136	95494.9	121184	104216	84411.7	188975	154621	249424	227592	148659	101848	80441.8	88227.3	170151	162538	212996	198050	158425	173850	128735	154161	218251	148939	188653	7029.36	140028	134058	107735	170714	95155	144123	153999	177243
BRAP	Q7Z569	BRAP_HUMAN	BRCA1-associated protein	1.16356e-06	4913.49			13575	7098.25				8134.63				24020.5	24778.7	17911.3	14127.3	2716.08	3659.51				28341.9				13030.4		15127.8			72972.1		25788.6		15742.2		38031.7	14422.8		21609.2	8838.08		6241.61	8807.77	21574.5	18115.3	19557.7	22765.9	14351.8	12972.8	19056.2	10588.7	3128.7	24407.6	18092.6	42431.4	18630.6		19074.6	608.436				7143.39	3240.49				51695.2			7531.39		1326.37	1899.61		12262.1	7151.42	7578.45	8622.7	10907.5	18745.9	4388.72	20144.2	8170.09	7974.64	14649.4	8121.61				24540.6	22267.1	13271.9					19921.8	21529.1	5435.68	2082.56	25867		27383.5	4520.08	107243	5344.5	28165.2	20077.8	23996.8	16324	2077.02		7308.15		25014.7	36283.7	32662.4	44809	13965.8		11274.1	13576.4	25526.5		20720.1		20473.8			23646			16641.1	16897.1					12699.8	24475.7	23338.5	9025.71	2725.28	7400.8	3520.28	8464.86					39437.4	18357	18253.2	7369	9304.55	5510.42	2089.35	13269.1					10055.7	6955.68	8890.34	7708.07								17773.1	22573.6	22148.7	37573.9	29505.6	17556.9	25483.1	14599.5	9777.46	22887.8	9684.95	9845.92	7983.73	10342.4	9571.47	7575.73	14254.8	7392.53	12173.2	11692.8	9210.44	19763.3	11055.4	15008.3	8634.98	6077.68	6552.47	5125.91	10743	5141.31	12606.7	6114.06	10319.7	12040.8	8136.25	6764.02	6807.94	9845.55	8954.4	6650.69	10140.7	8443.18	11494	8880.14	10679.2	7376.88	10583.3	10912.3	30617.6	18128.3	13215.1	7990.85	12851.4	7473.9	5560.85	8899.37	6457.47	6475.52	7926.76	4840.89	8992.54	11172.2	9159.19	4511.89	7345.39	6090.71	4697.63	7739.15	6219.66	6295.03	8815.56	5985.55	5434.45	8407.68	6424.77	9785.53	8366.34	7326.06	6292.33	6911.28	5913.94	11479.6	16576.1	33920.3	11892.1	7599.11	14478.3	5305.8	6562.1	11932.8	12052.4	9337.56	500.856	12685.5	5097.09	11462.5	14654.6	11890	12965.3	15878.7	20890.1
EMSY	Q7Z589;Q7Z589-5;Q7Z589-7	EMSY_HUMAN	BRCA2-interacting transcriptional repressor EMSY;Isoform 5 of BRCA2-interacting transcriptional repressor EMSY;Isoform 7 of BRCA2-interacting transcriptional repressor EMSY	4.08671e-06	3.04339e+06	3051119	3.5992e+06	3419394	2.63061e+06	2.15964e+06	966522	2147975	2024027	2778473	2.34976e+06	1.67309e+06	4.77181e+06	4552358	5.17429e+06	3.98705e+06	3.23008e+06	3.1938e+06	147694	2.08009e+06	2.57676e+06	2.42741e+06	335453	2272984	1.20808e+06	2.13229e+06	2.48055e+06	2.23523e+06	2.11677e+06	1.82685e+06	1615854	1391744	2.41143e+06	2.83076e+06	2.56293e+06	1.99097e+06	2974946	2.273e+06	2337720	2.45838e+06	3.19113e+06	573235	2.7421e+06	2.55447e+06	2.91177e+06	2.66096e+06	3.0976e+06	2.91004e+06	3.06209e+06	3.0454e+06	2.99565e+06	2.61772e+06	3.29365e+06	4.35434e+06	3935691	4830355	2.24759e+06	2.22259e+06	2.42856e+06	3.07973e+06	1.89168e+06	2.30208e+06	1887551	2.20912e+06	2788267	3.06096e+06	2.7698e+06	2.92986e+06	3.10714e+06	2.38871e+06	2597484	2.78167e+06	2.10532e+06	2.43067e+06	2.2864e+06	2.08058e+06	16141985	11399951	12892213	10411807	1.83424e+06	1802437	2.76344e+06	1.83045e+06	2.55656e+06	3.62651e+06	3.82051e+06	3.70262e+06	1.42552e+06	1188222	1248655	1.25929e+06	1.36103e+06	986961	1.31297e+06	1.12771e+06	1.4368e+06	53739.6	1574300	1.66338e+06	1.86425e+06	1.98323e+06	1.7533e+06	1.89116e+06	3.02672e+06	2039113	1.75765e+06	1.31802e+06	3.61155e+06	3.15636e+06	2.1171e+06	2.8159e+06	1724179	1.80945e+06	2216678	1.98536e+06	3253517	2.246e+06	2.38269e+06	3.28738e+06	1.14511e+06	145939	2.93084e+06	2.10441e+06	1.21315e+06	1165093	1.46078e+06	1.13443e+06	2.02092e+06	1.69464e+06	1.38191e+06	1556010	1.51128e+06	1.61723e+06	1.99997e+06	1.76016e+06	3.54733e+06	3.10311e+06	3.35637e+06	2869416	4.20691e+06	3.14482e+06	2.85912e+06	4439415	2150088	2.27723e+06	3.6815e+06	3.37005e+06	3.03868e+06	2.91146e+06	2.46463e+06	2.51199e+06	1.99543e+06	3217623	2.24503e+06	3.57846e+06	2.31981e+06	1.32695e+06	2211990	3.1807e+06	2.61706e+06	2569781	2.84891e+06	2.76959e+06	3.78245e+06	3.40914e+06	3.27562e+06	3.1333e+06	2.47969e+06	1.65967e+06	2.09115e+06	1.39378e+06	2839825	2.69413e+06	4013731	3.82174e+06	3.07904e+06	2.85369e+06	2.8389e+06	2.15204e+06	2761442	3.1094e+06	3.24381e+06	2.71987e+06	4.73905e+06	4516086	4.05083e+06	3280545	3.31538e+06	3.4927e+06	3568944	4.31283e+06	4287625	4.44754e+06	4.58785e+06	2.06309e+06	5231945	4770539	5054453	3240930	2.80858e+06	2.9603e+06	2851395	2.45344e+06	2.65689e+06	3.71794e+06	3.05753e+06	4576501	5.72742e+06	2.9015e+06	3814947	4.80091e+06	4.79813e+06	4904386	3.62586e+06	4878188	4.94566e+06	5.75125e+06	4.18425e+06	4.08748e+06	2.54237e+06	5.38375e+06	5.20852e+06	5831975	5.29906e+06	3.80248e+06	2.89056e+06	3.00005e+06	2.03724e+06	3.11762e+06	2.95109e+06	2450827	2730514	2.28518e+06	2.24946e+06	1.3432e+06	4.05722e+06	3.94292e+06	2.8517e+06	4286586	3.86137e+06	3.08272e+06	2.31167e+06	3.65776e+06	2.9617e+06	3122021	8452782	6664563	4499701	2.7876e+06	5.0045e+06	4.27559e+06	3.75633e+06	1.87846e+06	2087226	1.75116e+06	3271594	5145088	5.46815e+06	4.4319e+06	4710819	4327549	3.02708e+06	3142325	6.23785e+06	3.79526e+06	4.54866e+06	496942	4.0623e+06	2.24268e+06	2629619	3801014	2.3854e+06	4340775	3.96812e+06	4517153
GOLGA7	Q7Z5G4	GOGA7_HUMAN	Golgin subfamily A member 7	8.35339e-08	63907	85195.7	87522.6	100700	54973.6	65017.3	44444.3	81958.7	61905.3	71018.1	58004.1	59736.7	186848	156533	153115	119212	163818	114806	2302.4	161915	94087.4	98626.1	7003.02	100473	120106	97640.5	121508	111130	102318	100542	119168	121960	103936	101295	100025	99822.2	99467.2	161618	144048	95188.2	68474.4	8598.09	88314.1	104998	118100	165849	170802	169576	165775	130009	167833	130355	105870	109762	80061.6	138614	160644	131052	159711	150236	251909	233078	238372	239693	132058	182075	122960	111081	207459	164378	115330	51926.1	191787	203664	206681	225968	78627.9	104493	60635	55063.7	132420	155538	149709	100518	92490.8	126022	124281	123815	122977	156037	140659	130229	146020	138145	187932	150087	215714	9324.95	140826	161879	148500	153044	151539	149910	109894	99042.2	56910.6	93318.4	157487	119610	205391	264357	152194	151598	170440	145100	221272	144253	189601	180085	76737.2	13635.8	111175	101995	131350	130433	132327	129144	86464.9	110118	97906	106249	198517	106206	136178	122424	167346	37283.1	59887	44244.4	124090	159821	146966	127946	160379	63617.5	67221.8	272779	154555	132961	131489	153368	184511	138384	153550	141466	97306.3	92421.8	78464.2	122411	79063.8	92319.8	106056	106959	161422	161751	169831	158610	132594	106356	165819	83330.3	99938.8	120701	95463.2	89706.3	190310	200358	187821	174483	111466	141371	98784.4	96777.9	115393	101431	121738	69966.9	81060.9	69959.5	77821	110212	125183	155815	173265	97068.5	120702	93233.2	107496	85178.9	96642	89104.2	97976.3	109906	122915	145398	162830	227860	284497	129299	151313	111947	91417.4	105005	73453.9	642238	408824	636855	661778	676080	55499.2	55031.6	71566.3	58589.3	92671.8	137497	54578.3	90443.4	47262.9	43729.7	78997.1	72702.1	54926.6	78853.7	39532.9	44318.9	62134.5	60127.7	41594.5	61820.9	107671	68030.9	73475.5	85834.9	39596.3	65790.4	43977.7	27185.8	102500	64993.8	105678	72375.2	55324.2	50833.7	50434.9	52498.1	81338.8	99345.6	92161.5	92607.2	74374.7	94509.5	68442.1	87393.6	111688	92507.4	107242	3068.44	70471.3	81485	76632.4	86033.4	55674.9	94221.8	85729.1	95684.9
RAI1	Q7Z5J4	RAI1_HUMAN	Retinoic acid-induced protein 1	8.11583e-09	62497.7	58961.1	46544.7	47511.2	55745	51083.6	40451.4	58011.5	40456.9	51393	44969.2	50526.8	92734.4	81016.3	67235.3	55257	72817.2	67166.6	2261.07	84864.9	39869.5	39799.2	2781.02	39586.1	75159.9	47086.9	69008.5	58018.7	69022.4	66852.4	73093.4	55875.9	59583.3	60962.4	61106.2	55633	60082.2	60496.6	64090.6	56277.8	58657.1	3656.19	67191.8	67623.2	59749.5	64115.2	78924.1	72759.9	75896.6	75733.8	81966.5	68542.5	84784.6	106969	101515	106741	65744.5	53421.9	65508.4	70313.5	97489.4	105088	83145.2	83507.2	64505.6	86369	40180.6	60123	67298	76912.6	68469.1	80337.4	99114.8	120898	118072	110274	31572.9	27983.2	24857.4	24436.4	79676.8	79878.3	92467.2	58327.5	39466.4	56852.7	54472.3	59431.6	60212.7	96588.9	67186.1	68165.7	85498.5	73265	94540.4	79960.9	82161.5	2228.97	85397.1	76646.4	85367.2	81835.7	79380.3	75819.1	84113.9	46595.7	56494.1	49421.3	35818.2	71712.6	66088.6	88985.3	79262.2	88075.9	85091.9	77793.3	68737.6	80171.4	75050.2	83297.3	49801.6	5460.76	70524.9	61176.8	75321.2	82573.8	73835.9	74050.4	70313.5	80449.8	76782.1	65983.8	77692.1	58502.5	66031.4	70700.4	78624.3	50784.6	77692.6	52817.8	79081.4	82054.2	70993.1	64598.2	52939.5	37322.5	64035.9	68073.8	74815.8	80218.7	65671.9	87914.6	94965.9	71008.3	78968.9	60113.2	60179.2	48506.8	56649.4	62293.6	55284	93296.6	83925.9	80152.5	73539.9	75607.8	73198.9	73461.8	66648.6	50985.7	61148.9	42583.4	90939.2	97374	80634.2	72158.3	83826.9	92459.3	77309.3	83968.7	62214.7	72073.5	61475.6	53811	61059.6	61555.1	45087.4	39417.1	47601.4	44403.9	40865.2	52444	53097.2	63939.8	78029.4	32038	47218.9	38497.8	49916.6	24014.1	25982.1	29708.6	29274	22318.6	18154	28728.3	29434.3	47186.5	51261.6	20225.3	29449.4	35634.5	48602.4	54158.6	32020.3	40295.3	42929.6	51797.8	48495.6	46285.8	28735.9	59736.1	50941.2	55852	74707.5	58626.9	46978	55123.7	23570.6	33817.2	41192.1	28232.8	29828	29094.8	21261	28491.5	30433.2	41809.4	30689.5	45030.6	62316.2	37463.4	32026.3	47363.7	27772.8	35948.9	22445.1	13969.3	50308.9	40994.7	66087.3	62490.5	52787.8	30463.4	28991.6	26351	40801.9	61323.9	65638	57563.5	48750.7	50857.4	39153	57349.6	57945.8	41650.1	53756.3	1184.69	40227.7	31264.5	29057.3	53766.8	27324.3	53162.7	45715.7	59501.1
WAPL	Q7Z5K2;Q7Z5K2-2;Q7Z5K2-3	WAPL_HUMAN	Wings apart-like protein homolog;Isoform 2 of Wings apart-like protein homolog;Isoform 3 of Wings apart-like protein homolog	0.000207447	33025.8	17084.1	19195.9	15293.8	13665.3	9325.87	7521.44	12561.3	14844.2	10289.3	7945.76	9344.47	27335.9	21593.7	19692.2	16994.3	21384.2	22079.7		27372.1	4457.72	7696.83		8278.61	14872.7	13213.2	19413.6	18168.4	19201.9	27333.8	20338.9	24417.4	15751.6	15742.4	17275	8360.25	20119.4	15242.7	20505.9	15730.3	13836		14146.1	20579.5	19943.6	21376.6	26418	26576.5	24908.9	20814.2	26464.8	20481.7	23407.5	31961.2	31133.2	26020.1	16460.5	15172.3	17828.5	18873.3	23337.3	21797.9	23505	24977.6	17860.7	26267	17147.5	15330.7	19714	19589.6	13649.3	18627	33718	35086.3	26179.1	27516.1	15210.5	15911.5	9894.79	8429.89	22325.6	22685.3	24799.6	12470.3	12785.6	18254.3	20109.5	21651	18849.1	30733.9	21466.1	19392.9	23701.8	14153.2	23661.4	23781.4	23119.5	16440.8	22292.5	17059.6	37737.9	23150.6	23654.5	22605.8	16090.4	26242.6	21537.3	10089.5	36714	17752.5	19491.3	25261.2	45578.7	25293.2	27778.3	28867.8	17439.6	17125.5	13925.1	19289.9	9532.68		13818.2	9471.63	18543.4	18782.7	18836.1	15359.8	20689	23580.5	22728.9	20822.3	23611.1	19075.7	20561.8	22705.9	12647.8	24881.8	37767.6	14962.2	27799.5	30332.2	25655.4	22664.6	16904.2	16163.9	11961.7	15035.5	19265.4	34008.7	24686.7	34924.2	26244.4	23094.2	22566.7	26777.4	13186.2	9735.34	11329.1	12445.1	13608.6	27547	23770.1	25037	22919.7	30776.4	35548.8	24501.1	19577.2	14442.8	17431.9	9503.91	24320.2	22974	15655.1	14349.5	29319.9	30133.3	24278.2	25279.6	17228.7	20102.6	20596.4	22142.8	13594.4	18497.8	17239.3	10245.1	24383.2	21095.1	21999	22351.7	16111.5	24929.4	28313.7	18698.2	17249.5	46092.8	14839.5	9580.2	15016.9	12069.2	11020.8	13353.4	5748.8	11091.1	15556.1	13969.7	16230.3	5869.59	6738.15	9556.24	12398.5	13630.9	11667.7	16495.3	20650.3	16824.6	14714.2	16515	10229.3	21494.7	19709.4	22945.8	24880.8	19331.5	16812.6	19574.1	13363.7	21743.3	24442.9	22599.3	13124.9	17014.3	4939.35	13988.5	9328.95	14604.7	7718.74	8031.38	13579.3	8844.54	6559.15	12965.9	8020.96	8661.62	6045.07	10997.3	24020	9685.51	32907.4	27220.1	29938.6	7912.77	8970.38	8036.03	19579.4	18695.5	19503.7	19841.5	17269.4	18894.1	14663.8	19224.7	20613.4	15669.8	19095.5		14608.8	10382.1	10167.8	15763.2	8515.12	15687.7	16156.8	20677.9
R3HCC1L	Q7Z5L2;Q7Z5L2-2	R3HCL_HUMAN	Coiled-coil domain-containing protein R3HCC1L;Isoform 2 of Coiled-coil domain-containing protein R3HCC1L	0.00307925														8810.51	9575.86		6553.13								10929.9																				28788.6	4034.24			4913.52	6006.35										17255.3																						14408.9			5290.79	10570.6	10898.2	7337.38				3959.73									17325.3	22287.4	14924	9725.45		4868.97		5137.14	15650.5			76743.7			27196.8		42902.1			14264.9																					18971.2	29616.8		7721.74										13544.9		6759.48			4795.84						6973.86	15650.3	37069.4	8544.11										9122.76					18977.8		12410.1	15415.2	18092.2		7473.29	11266.8	7951.38	8000.74	14994.2	18815.5	26304.9	6551.82	22645.6	18029.1	22523.8	20774.9	6543.62	10576.8	5169.45	10917.9	8923.84	14972.6	15046.4	15884.8	7453.86	6156.49	9608.97	7174.34		59513.9	44433.1	35026.6		24321.3	22742.8	18720.7	6240.21	16612.9		28292.8	9354.69		8170.07	12045.4		4018.12		2620.84	3552.46		2336.32		3151.05	8556.24	7069.2	7684.51	6381.72		3554.45						10817	9978.48	28879.3	12766.2	11971.2	13263.6	13451.8	9048.74	18079.1	16991.3	34515.1	19137.4	16101.5	6471.53	6358.32	7143.42	19421	18668.5	19502.6		25854.1		6885.58	7082.86	3610.14	10367.2	18276.1	17119.9
IRF2BP2	Q7Z5L9	I2BP2_HUMAN	Interferon regulatory factor 2-binding protein 2	2.55176e-09	311485	365509	469778	438086	312730	242734	81456.8	345524	327916	423743	339589	367294	495054	450255	454962	341341	365819	353460	6440.42	392979	159013	147680	9598.61	127667	261543	313431	382149	352221	394793	334970	382381	317034	400295	383195	397231	330058	447103	432097	500500	423258	449656	27048.7	485168	575216	387448	389174	483888	456696	440195	489430	519272	433899	534948	617640	644782	634183	298843	275890	357793	381425	498120	523122	492868	532478	383208	377308	324446	388894	604075	566264	572619	659776	505509	502515	579170	452196	366286	338111	289259	274006	295256	296824	392829	278656	283330	399547	423263	419167	291207	364967	348194	331840	379407	253165	367271	276150	367157	10921.1	394250	316557	390167	425236	392663	381770	285059	178250	186585	193127	424246	432786	423802	555723	333907	379675	400385	400572	377300	304616	309891	360065	247066	29081	345238	261729	401695	418468	442180	396946	428463	435219	396607	386535	435045	377792	405995	434999	515437	452946	574728	446723	464185	484651	425515	453326	262743	231709	397563	338076	456535	460353	402598	474530	370902	345142	395415	473315	282145	305946	271610	350641	407006	611966	646351	634195	429605	390446	417785	400861	386606	266587	261728	280725	567218	562494	545620	534094	403938	460798	397779	404658	329278	365107	395838	327653	292905	302419	292098	246836	266079	241739	273919	359348	315760	412590	503974	169629	267496	244340	305090	159329	131215	191142	177258	184707	146502	226914	229834	296899	307701	151214	205586	238961	277507	280430	226277	224511	274345	299821	275187	285979	185345	384329	406632	406437	445518	335602	297104	382423	129656	188598	244175	182399	179241	225940	135118	134457	217522	264974	71364.4	325332	323585	226217	191730	324326	190748	217012	188472	148179	310765	273522	351276	399645	290842	161713	154645	147249	229744	355236	364048	328990	312216	349073	272871	378976	333596	259324	300480	10816	259552	233498	218329	343394	199681	385028	373180	392034
IRF2BP2	Q7Z5L9-2	I2BP2_HUMAN	Isoform 2 of Interferon regulatory factor 2-binding protein 2	1.15154e-05	148584	110775	63862.7	51434.8	77848.4	51229.3	60238.9	71012.5	61304	60309.5	66390.2	57245.4	147585	28864.1	99918.9	73671.2				53684.8	25440.6	20696.4		22579.7	39945.4	35192.4	41327.1	97623.5	33675.5	31357	28842.2	35050.1	42147.7	51065.6	58372.3	33555.2	55348.3	112856	53510.3	47970.3	70606.9	11330.5	63566.6	60866.6	81090.9	109236	107558	96712	124630	112321	127866	113636	75241.2	76329.6	88654.9	97492.9	76264.8	63678	79714.2	41255.6	105574	107034	91250.7	103661		76326.9	54597.5	62177	76318	147610	138161	73553.1	81190.3	108256	117963	129093	74446.9	67702.9	48113.9	32543.5	46413.8	57405.8	75880.4	35005.3	46121.6	46763.1	163717	36484.3	49616.1	63810.5		55330.3	30142.8	55150.2	96198.4	75884.3	75719.8		68795.6	67965		30613.9	69005.3	53148	84089.9	42788.3	83107.3	35111.6	79100.9	74396.4		20767.4	54596.8	70622.7		62689.5	125146	113991	146122	154532	17721.3		49934.5	65994.8	43562.5	42716.4	38318.9	31393.9	36799.6	41630.6	42099.9	35917.9	131415	37487.1	83036.9	43417.3	91806.6	81753.3	95685	63809.8	47904.5	82945.5	32407.6	40911	47640.8			157598	115932	107862		105840	51032.8	28347.2	23901.1	37587	64592.8	41407.5	36879.5	36876.7	115739	87931.6	100929	75367.5	51576.2	27534.8	38058.4	22992.3	30434.8	70728.3	33736.5	26346.5	141885	75465.2	55332.5	151378	35235.5	35408.2		29699.6	29249.3	56548.9	67509.6	60126.9	26081.7	15798.4	20172.1	50099.6	74746.1	78028.1	29827	25947	56422.6	23014.4	18757.7	57374.5	116398	68926.7	32335.5	28157.9	29863.7	22992.8	30026.1	31826.9	24315.8	20425.2	22349.4	25080.7	42616.1	33934.1	40680.3	55730.2	26763	62983.5	92373.3		63411.1	52270.2	40432.8	49486.5	39827.9	44607.1	71069.6	4163.35	54418.4	41048	39633.3	33506.5	34149.4		45140.8	51721.4		36818.8		42410.7	64447.6	84863.5	44496.9	59811.2	79586.1	61430.2	95953.6	21124.6	53517.9		38568.3	38238.1	52858.7	30049.7	44595.6	69285.7	81696.3	33850.6	53326.4	26429.6	44680.5	64444.2	79802.3	30784.5	47029.2	52932.1	46782.4	58635.4	37602.7	23037.9	36697.6		45650.9	32423.2	36480.2	17982.6	28888	39628.4	18302.7	68976.1
CPEB2	Q7Z5Q1-5;Q7Z5Q1-6	CPEB2_HUMAN	Isoform 4 of Cytoplasmic polyadenylation element-binding protein 2;Isoform 5 of Cytoplasmic polyadenylation element-binding protein 2	2.15541e-07	45502.5	38697.5	43166.4	41842.6	43512.8	32987.3	37282.4	57203.9	47433.6	45388	41531.8	39344.1	112321	104727	112054	96730.9	49782.7	67688.8		52862.3	48245.5	54613		37851.2	57613.3	61075.2	92407.5	77731.6	79694.9	72031.2	89593.9	68116.8	77960.3	89600.7	98195.3	79976.5	107294	99502.6	104294	93977.1	59025.5	8346.69	74782.7	92762.5	78169.5	82047.3	117566	102838	94961.3	65193.7	100553	62700.2	86424.7	101887	82594.3	107632	69968.4	57482.4	70962.2	73053	121774	94067	87378.5	90872.9	64471.4	61180.4	49439	76674.8	61019.2	68190.9	79424.8	89337.5	118541	124716	131608	130993	82647.9	50094.6	48449.1	47079.1	54919.3	66932.5	70826.7	53738	60168.9	94768.4	85811.2	105774	75885.7	74579.2	80560.7	62494.9	62144.1	42377.7	57778.2	77143.9	92879.8	1316.36	72877	78900	72450	80246.5	79339.7	52134.1	65378.7	57475.1	26331.8	48401.7	83704.7	83117.6	66534.2	90997.6	54461	69639	91168.6	69045.3	71039.2	63126.2	46645.4	68676.1	46209	3550.51	60759.3	51289.2	101842	72651.5	83890.3	76837.2	62534.4	79634.5	61985.9	58249.6	69567.5	52792.3	85886	93561.2	72224.8	36276.8	109226	67496.2	84727	74939.4	71758.8	81326.3	40434.3	47335.7	63594.1	66318.1	95119	98753.6	80982.8	102517	75440.1	72024	84375.9	100361	38402.1	40206.1	40806.9	60060	59312.9	74208.3	80611.9	84112	92814.5	107997	116839	112062	67665.7	47577.9	68391.7	54462.4	68470.8	83373.5	75875.1	79701.6	98295.9	113649	107889	90102.2	62997.8	79295.2	52538.6	71477.4	56154.6	66326.1	64963	53202.9	62398.1	71376.8	66350.1	86016.9	69001.3	105352	128018	86382.8	86514.6	69826.9	80164	59550.8	13464.7	32681.4	39441.1	33461.9	45681.2	46757.6	67856	70620	73852.3	33621.7	62861.3	62567	61998.6	58775.7	50555.7	59510.2	64572.6	66952.4	99030.5	77057.9	48047.7	103660	86423.8	105112	106594	74688.7	44428.7	52792	21130	41039.9	58891.2	54302.2	49476.7	60328	27687.9	15859.3	44030.6	53036.5	29133.4	25033.5	42047.3	28934.7	27119	35361.8	46580.5	56099.4	36400.8	32874.6	45175.7	37618.6	55640.9	60308.9	35277.5	33679	28156.4	31697.1	80070.3	70323.9	77487.7	68820.4	59684.8	65290.8	51167.4	59085	110163	84616.5	111074	2306.8	71306.7	58859.6	49677.4	72824.8	38634.1	56554.6	61328.8	66049.6
APBB1IP	Q7Z5R6	AB1IP_HUMAN	Amyloid beta A4 precursor protein-binding family B member 1-interacting protein	0.00395212															39841.4						13631	10775.6																													1615.29																															19530				5285.27	2081.14	1790.6																										11596.6	14301.1	23457.9													18810.9													26862.6			821.57		898.243																			3029.45																			33356.3	42391.4	40128.4	23353.8				34481.2	42129.3	33533.9	29568.5	19341	14617.7	15985.2	20477.1	10530.6	6437.21	1445.31	10750.2		26937.7	21202.3	27004.2	7631.5	22980.2	1763.8	26229	11878.8	8531.75	11505.9	6443.77	12661.6	9315.91		3483.79	3652.37	25187.3	32865.8	32108.3	21638.4	32133.9	2233.67	12239.8	2176.61	955.94	11294.8	7641.6	18729.8	10911.1	3148.84	2666.14	2983.2	43461.7	115194	7573.25	1685.79			5162.83	8064.34	8724.3	18073.5	4775.73	6499.06	1676.94		38734.2	30854.9	11466.7		17468.4	8391.12	2981.34	31598.5	31790.5	35213.7	15440.4	15174.7	12654.7	10551.3	16523.8	36137.8	26883.4		28613.7	14138.4	12401.6	16388.9	9635.69	26758.1	21221.5	8097.46
CCDC91	Q7Z6B0;Q7Z6B0-2;Q7Z6B0-3	CCD91_HUMAN	Coiled-coil domain-containing protein 91;Isoform 2 of Coiled-coil domain-containing protein 91;Isoform 3 of Coiled-coil domain-containing protein 91	0.00300461	720924	878503	59230.6	60254.3	168111	68534.9	618156	616677	58004.5	143086	727512	102661	206168	49443	44532.8	32362.3	486354	929047	21009.7	738576	74417.9	954674		82159.8	23504.9		90703.3	82286.3	28196.9	5624.95	170812	129731	10894.4	6957.28	19714.1	4761.31	9706.26	77324.4	967659	1.92954e+06	1.11759e+06	115866	966950	1.99397e+06	28029.4	31036.2	45712.4	43788.7	45431.8	27764.8	49052.1	30669.8	958935	1.17589e+06	2.29518e+06	2.42271e+06	5364.01	24867.7	5307.59	19388.4	1.44536e+06	1458837	787788	1.8274e+06	530758	983565	459693	480540	1.13471e+06	1.02534e+06	933353	1.06275e+06	1.59636e+06	1.40462e+06	1.22099e+06	1.18066e+06	1.22021e+06	694908	772720	567752	81590	350908	636949	710166	296066	44099	537778	8047.47	467822	335542	419018	348030	470020	344391	515080	568230	291671		728802	740594	33081.7	57814.2	29832.4	27917.2	374760	421633	242015	306205	298729	222663	186771	289872	6691.03	37958.1	31911.2	32624.9	378775	328630	292159	486093	186432	98857.1	722355	542193	52674.7	271330	57807.9	222013	356659	347873	279206	286404	299878	258378		324884	1.60172e+06	1.46247e+06	1.62142e+06	253154	412397	69551.9	28719.4	712602	523153	335100	313893	541561	1.28549e+06	2.37754e+06	996106	1.00319e+06	473849	775821	261919	29697.6	253441	343950	523193	253430	921878	1.62614e+06	1.01308e+06	1.6836e+06	62079.1	32627.2	64233.5	38262.3	353804	497748	300815	387601	2.00364e+06	2.10626e+06	2.02513e+06	834096	38870	86775.5	41003.7	65389.6	30195.7	394697	516587	411567	531082	437616	182934	245530	18555.5	328019	377158	487451	16117	23285.6	23843.2	53439.7	23904.1	24932.2	28327.5	21055.6	15937.4	332371	340705	22232.6	530288	649971	18173.5	716037	36485	651700	44128.8	563084	27846	650684	31838.8	44385.5	541566	1.1087e+06	530996	1.14328e+06	320004	774479	1.15782e+06	859272	561032	504971	674061	465585	232903	388516	312737	453878	248550	193142	349322	198702	685383	586764	21598.2	532196	436589	385205	269984	46960.8	737747	463518	254135	307054	636769	5816.36	925131	17352	23594.1	28987.6	21309.2	8989.47	31224.8	16933.4	24105	13065	12084.6	14523.6	35338.2	41467.9	38448.3	19219.6	29470.8		37685.5	14723.6	14533.9	52606.9	4824.94	27162.8	19906.7	9103.19
SRGAP1	Q7Z6B7	SRGP1_HUMAN	SLIT-ROBO Rho GTPase-activating protein 1	4.51346e-07	28515.1	30966.2	31800.4	26563.5	29007.4	20009.9	17098.6	29920.2	23443.1	26447.7	19975.2	17064.4	40500.2	36527.1	42914.2	42193.8	36953.2	35307.4		32121.9	20699.2	19749.3		13135.8	18676.6	22659.7	27904.1	26930.2	29986.4	28513.1	28123.1	20343.1	39467.6	32216.1	32876.8	24637.4	35809.2	33953.1	38874.3	35230.7	37116.8	1730.07	30987.7	44082.1	23371.8	21569.9	27233.7	27939.4	32492.2	17696.4	35171.1	23532.5	44205.5	47950.5	51519.2	55947.9	22618.7	20126.2	26341.3	24744.3	54200.7	54738.6	34312.6	38259.7	25992.1	43461.7	30657.4	37614	36877.5	27657.4	30023.7	35616.9	37067	34921	56388.9	58953.9	46615.2	70751.1	27964.8	24374.2	27778.2	38706.9	33846.8	26094.7	32036.8	41829.3	48748.5	44880.9	18608	20973.3	13348	20017.8	15134.1	17272.4	14890.5	18489.2	34268.4		26471.8	23505.3	27443.2	29343.1	27229.3	22876.9	29801	23563	12903.8	15902.3	33532.2	25281.6	29445.9	28605	28023.8	33289.4	31006.7	24604.2	27786	22016	26813.5	28792.9	20062.6		24928.1	20277.5	21011.4	19532.5	26190.6	24242.9	20807.2	20674.5	19014.9	17923	16024.8	18120.1	22777.1	25466.6	46097	48578.3	51572.9	35842.1	50838.9	35012.2	37779.1	44365.8	16826.6	20060.9	36013.2	37926	43532.6	41275	32617.9	38883.4	30072.9	32289.7	30528	38446.4	19533.6	18046.9	20123.6	28123.2	28708.5	36525.9	45286.7	37494.1	38625.4	39870.9	43539.1	33578.8	29980.8	21219.4	23963	19009.5	36275.1	36673	46758.6	43545.4	41068.3	40896.8	36589.6	31622.6	27130	30503.8	36183.7	30755	39156.6	44182.2	36567.6	30750.3	36521.4	36699.6	35001.9	43744.9	43938.2	64750.3	56411.1	25219.4	38767.9	33295.8	48826.4	30302.8	7676	19479.2	30007.4	26730.7	25202.2	41469.7	25651	39968.2	41543	26210	30535.3	36024.6	30800.8	30099.9	30138.3	45904.1	35916.9	54939.1	41928	35371.6	30092.4	52331	49296.7	50693.9	58905.2	39501.6	30381.7	40886	19370.2	29945.4	31320.6	35694.7	30414.5	32910	14969.9	13166.2	31381.1	41011.1	34406	25341.3	30132.5	20295.1	19826.5	30814	34234.8	28304.2	28862.4	17072.7	29885.6	22633.9	41326.3	38887	29633.9	23325	15790.5	14962.8	51331.3	49436	48967.8	57086.1	37611.4	38068	25711.8	27167.7	48997.2	37460.6	47361.6	1049.91	37644.6	25076.2	21979.5	28617.6	18588	27892.7	30085.9	32939.2
RBBP6	Q7Z6E9	RBBP6_HUMAN	E3 ubiquitin-protein ligase RBBP6	1.08182e-08	118088	137612	119617	407291	113713	83846.4	216734	339037	341352	464934	288473	270820	507868	506268	507521	451701	245775	299217	1372.42	252445	331765	321171	7894.44	271404	335885	383839	452944	413351	400631	366667	399077	303996	377490	413546	431555	325547	435380	411732	464996	424873	417940	20874.5	393655	554500	390837	407659	537269	189794	190774	405405	473874	322948	579062	667959	661690	723712	369276	322694	381269	399187	447770	226672	215987	225430	175582	166548	184564	376234	148637	414441	203569	569104	476646	517720	295308	502468	119538	118160	112841	88074.9	133292	226395	381806	165638	375543	524454	142112	517846	121783	174481	147106	130090	132223	112955	168247	146053	104060	3054.27	109678	62752.3	141395	410736	378351	123659	196762	189550	123603	333685	447232	473906	408235	516155	348642	398200	431018	355842	172322	175348	159392	169005	253504	27847.2	339085	266210	419891	414673	424132	390728	295630	401703	402208	185512	365297	341235	351241	412965	649236	442379	588613	458841	461335	503771	366047	443477	268740	293231	163968	164802	562883	564277	472865	596912	374088	388787	382070	479412	266846	301815	282849	336643	325987	591792	622324	585231	462956	467937	515920	429771	381377	295235	390505	288083	594448	394410	376030	561567	479082	456613	450112	439130	387317	468663	436272	353195	100181	116180	80652.1	312484	145293	85398.2	385344	482342	454126	565511	633547	273285	464480	375229	459892	226364	122707	149223	389596	361704	265990	437244	358342	446753	460266	228116	315723	493269	359780	415502	278288	494355	358210	406743	552014	377640	255408	563314	527091	544594	560452	421431	277323	419793	112740	264907	270089	285168	228355	279245	125880	132494	184222	72028.2	290391	257131	345363	208300	237104	349765	267120	352128	247863	210924	362710	291050	539968	551064	391391	302002	200881	240823	500548	563327	543768	505723	442918	412168	331383	315090	553550	408038	532053	12555.1	406593	307110	257882	435336	252246	278170	372646	372157
ANKS1B	Q7Z6G8;Q7Z6G8-10;Q7Z6G8-2;Q7Z6G8-3;Q7Z6G8-4;Q7Z6G8-5;Q7Z6G8-6;Q7Z6G8-7;Q7Z6G8-8;Q7Z6G8-9	ANS1B_HUMAN	Ankyrin repeat and sterile alpha motif domain-containing protein 1B;Isoform 10 of Ankyrin repeat and sterile alpha motif domain-containing protein 1B;Isoform 2 of Ankyrin repeat and sterile alpha motif domain-containing protein 1B;Isoform 3 of Ankyrin repeat and sterile alpha motif domain-containing protein 1B;Isoform 4 of Ankyrin repeat and sterile alpha motif domain-containing protein 1B;Isoform 5 of Ankyrin repeat and sterile alpha motif domain-containing protein 1B;Isoform 6 of Ankyrin repeat and sterile alpha motif domain-containing protein 1B;Isoform 7 of Ankyrin repeat and sterile alpha motif domain-containing protein 1B;Isoform 8 of Ankyrin repeat and sterile alpha motif domain-containing protein 1B;Isoform 9 of Ankyrin repeat and sterile alpha motif domain-containing protein 1B	0.00130496	309314	370533	434153	420934	1.02066e+06	248174	259326	475051	378054	475724	589996	632654	177869	182514	188694	207508	138748	123140		107154	214233	196242	10442.3	151127	109734	141502	152565	141974	165606	156879	152516	112688	138612	211604	182543	161700	316086	250943	203115	159224	261365	18685	229923	204218	146603	143559	207440	192357	149700	182035	157965	151085	250260	227827	283897	225829	84635.2	105729	111980	117034	173272	153647	104006	119116	125538	129646	118902	123988	187468	182414	169638	207749	186506	183626	158830	172499	272081	172978	201642	163863	561906	507259	286298	435952	132072	237751	242403	560401	124154	169568	146030	128498	127976	101429	107081	140734	143932	6920.31	168042	165478	273903	278250	263824	236091	153179	152595	128884	100593	160102	156323	128803	172234					128951	107740	113924	156954	55730.1	13426.4	135582	104534					115905	121429	97291.6	98210.6	105483	92272.4	105687	87244.6		147192	161532	128690	415782	368661	367045	459420	108283	95121.8	108658	178469	194341				457375			518505	113043	76365.6	113610	156819	153472	156381	160370	177712	563307		472255	209011	115770	74765.6	111388	66962.5	147231	139160	162192	183940	223705	215899	182294	160063	106965	125107	133565	121463	111094	124811	132879	94922.4	126763	117763	84458.6	157973	322546	497418	479614	316602	191601	158190	174767	158993	136921	96726.1	110662	161127	97053.4	175002	143209	198313	192738	188108	111818	174265	170274	212049	165090	162170	195443	233702	179614	256005	126049	238244	229241	244481	210340	163204	165637	169736	81523.7	104178	109760	100290	101146	73206.8	82713.2	87839.5	158100	167560	108371	132446	111717	127183	83532.6	143495	103871	121089	102117	91860.9	206128	212559	218869	248266	228468		266938	189832	326693		347868		383186	232749	256567	359068	414637	308028	438735	9529.96	197132	176181	128339	181617	144472	196319	164444	171676
C5orf24	Q7Z6I8	CE024_HUMAN	UPF0461 protein C5orf24	9.19018e-07	58027.7	47073.5	40188	41539.9	48427.9	58505.4	33254.8	41980.6	34559.4	40250.5	53433.4	62836.6	95216.3	90131.1	76394.6	66676.6	92920.1	75253.9	1986.48	69837.8	51011.1	53359.6		53193.1	59520.1	48890.3	58478	47987.3	68048.8	55612.2	46844.9	69379.5	52520.2	64918.8	65207.4	48320.8	65400.5	53081.9	71535.1	50712.3	71946.1	4658.21	65245.5	95417.4	57456.9	67960.6	61110.5	76966	71128.2	67411	75417.9	62734.7	98619.2	120095	134624	126842	46290.6	45530.9	60413.1	54374.2	79017.2	83812.9	127223	119904	85736.8	102856	67308.1	95364.3	59785.2	91441.5	53856.6	104275	78350.4	97040	83190	90427	54620.6	49098.2	39463.4	29751.6	95098.2	127659	69912.5	103103	39407.7	67644.7	48923.4	65763.4	108953	100385	127355	115933	132881	72277.2	139072	115723	61111.8	2284.65	89421.8	99259.6	75992.9	81058.4	68162	60135	49917.3	47118.9	41225	69479.9	59786.9	55123.2	75718.7	59125.3	59865.5	66063.2	90220.9	62831.4	46403.1	57354.4	47794.4	58965.2	62761.5	5695.58	61018.5	74933.1	65165.1	66949.2	78895.5	65399	72525.2	84636.8	75262.3	73650.6	78237	65037.2	76347.7	59631.4	104591	67403.7	123620	67202.1	65341.7	84567.6	59450.4	59932.8	44877.4	29011.9	92795.8	71415.7	69809.3	121136	69602	75458.2	68989.7	61442.1	62150.8	58799.2	55067.7	42478.1	50803.6	58364.7	55055.3	110400	98100.6	90251	65331.2	66605.6	65051.5	64358.9	66025.5	45136.1	55188.9	36277.9	101811	81193.8	93295	85264.9	70218.1	78331.6	68499.3	65770.2	56192.6	63005.3	52265.6	51334.2	50680.3	55895.4	50441.1	37322.7	48911.8	47910.5	37718.1	48275.9	58080.7	63326.1	62777.5	33942.5	49085	39382.3	47244.6	26198.3	33565.9	29330.1	28540.1	29967.5	26196.8	36134.5	27356.8	37188.2	39967.3	18554.2	27527.2	35661.7	37975.3	48827.7	35945.5	40152.3	45146.6	55795.5	47396.1	50194.8	32530.5	54545.6	52356.9	46996.5	70901.7	57287.2	38993	54138.7	24942.7	32651.2	37726.9	30941.7	34323.2	29931.8	22709	25721.9	34933.1	45487.2	37992.9	48933.2	55916.6	41910.7	28480.2	36583.6	31213.5	42340.1	21775.5	32327.7	50833.4	46624.7	73631.6	67102.5	62997	33009.1	35601	32300.8	31359.6	39021.7	69215.6	46003.5	58522	61554.4	47053	63282.6	67425.9	50866.2	60611.7	2044.77	43294.7	30304.5	32261.3	49460.5	30309.9	53611.7	47878.8	61970.5
SH3RF1	Q7Z6J0	SH3R1_HUMAN	E3 ubiquitin-protein ligase SH3RF1	0.00688911																						5438.5		3273.32																																																																																	9265.72																																																																																20604.8						17119.6						21623.4	14338	20883.5	16143.2	4845.23	10673.3			9998.06	25082.9	10668.8	18783		11101.7	9254.99	12656.4	20748.3	15178.5	99387.5	19577.1	121029	19934.1		15841.1		23826.2	18377.6	20175.3				14333.5	61071.7	9876.23	10131.6	12321	7820.41			4268.57									32126.1					8749.87		15240.5	16903.2		12955.3		13911.2	22258.1	16926.8		17459.7	18224.2	11327.2		33544.8	20136.4	27342.5		16348.2						14779.7	19576.7
TSEN54	Q7Z6J9	SEN54_HUMAN	tRNA-splicing endonuclease subunit Sen54	0.00741615	28819		30705.2	32353.1				23937.9	32338.1	28731.7	40488.6	28682.5	65153.4	56547.1	46563	75579.9	61983.8	62662.4		59123.4				12203.3	20576.7	30721.5	45182.8	52690.1	30335.9	41883.2	33852.4	56797.9	32155.7	44866.8		33419.9	30017.9	41250.1	64604.3	59769.7		3495.96		61092.7	63701.6	66626.2	89821.9	92524.2	67924.5	43532.6	79032	46739.1					34138.5	35894	40065	43876.9	39390.5	33778.1		33194.8	56740.2	48385.1				71821.5	78096.6			56136.5		43591.3	63680	61823.3		48758.9	44915.1	39185.9	56981.7	38954.5	65163	88890.8	54993.2	71148.9	39035.2	44721.2	49861.1	45218.8	42104.5	28545.3	42463.8	42405.9	46278.5		49654.9	32917.6	42414.1	54335.9	58133.7	55041.6	33263.1	32785.8	19769.5	28643	81296.2	82161.6	70626.6	95704.4	60957.7		114797	67478	41706.5	69105.4	47424.2	36680.1	20071.6		24739.3	16101.1	50133.1	63136.2	60493.1	60335.9	39401.1	69417.9	68071.5	37902.6	37714.4	66670.4	77269.9	39248	72193.6	84096.8	82758.5	72974.6	60502.7	47790.9	61419.1	67015.8		24641.8	23419.7	19842.2		38021.7		46999.2	68267.5	50437.7	60167.6	81581.7	21915.3	24521.6			22268.1	524500	72175	68466.7	88523.4	69683.7	84578.3	63438.9	59553.8	52854.2	46257.3	25653.8			66041.8	48656.9	72086.5	77159.8	78126.6	71449.3	37350.7	41440.1	49003.3	38475.3	73741	56503.5	63069.3	54835.9	54476.9	62308.6	59886.8	79537.3	36096.8	61809.9	165220	49356.5	82953.6	67820.4	65844.8	24656.8	16284.1	30666.4	46323.2	37874	33455	74749.9	37427.3	53867.6	72759.9	31807.8	50740	52334.7	55376.4	56683.5	56539.7	59064.9	52286.1	64728.9	60007.9	73373.6	35206.1	76055.4	74588.4	113973	98456.4	75464.7	58756.2	68251.6	29287.8	46118.8	51109.5		39736.6	37264.8	27746.5	27213.1	50315.8	59657.6	43539.3	49386	64990.3	29385.1	30845.1	56052.3	33478	52430	43433.5	39227.3	54352.9	42752.1	75579.3	37743.4	66803.3	28075.3	38461	30289.1	74260.2	74401.1	87273.1	56708.5	57046.6	72300.2	40195.7	42102.6	62399.7	57571.2	51451.6		51983.2	31974.5	47032.5	76642.6	35578.2	50958.9	57930.5	74948.1
PTAR1	Q7Z6K3	PTAR1_HUMAN	Protein prenyltransferase alpha subunit repeat-containing protein 1	0.00820263														2385.74																			32580.2		100235		18315.5	17767.7	79865.8	46564.9	22931.5						43341.5																																				10933.7									1456.15								1766.59					13431.3			7672.66	23729.4	66529.6	17814.9						15784.8	11393.7	17167.2	37120.6			12625.9			9496.02											1972.74					43369.4					1648.03			2155.19							12614.6	12601.4	12598.3	18524.7					83377.6							16046.3												16343.9	22113		26077.3	16607.2	23921.8	21165.3	35318.2	40438.8	29309.3	35303.4	45198.6	21135	15693.9	4205.6	23463.1	17047.1	4012.97	13572.3	22979.3	10009.1	20906.5	11888.6		46111.4	39375.3	23293.6	23380.6	30103.5	35876.3	48271.4	42584.3	42917.5	47879	41797		43052	8290.14	34347		51257		12175.3		17591.7		8158.5	13995	13733.5		11060.2				14266.9	10665.9	13095.6	17298.4		17772.1				14310.4		32989.5	40765.9	43942.3	40234.2	32296	32409.4	22920.1	21553.3	69408.4	38720.4	56240.1	31232.5	31025.9	61272	29564.8	70764.7	54385.6	38498.8	63746.5		46175.7	34662.6		16139.4	3040.12	15297.3	18730.7	22029.2
ARPIN	Q7Z6K5-2	ARPIN_HUMAN	Isoform C15orf38-AP3S2 of Arpin	3.08816e-05	75719.5	93891.6	87029	81513.4	100054	56746.5	42661.7	54042.6	85523.4	75766.2	92852.1	78194.9	78408.8	100354	86468.1	73575.2	107793	74607.5		98726.8	60248.9	66591.3	3029.43	54532.6	47364.8	57235.7	76556	71336.3	48891.1	63329.8	60998.2	53563.1	72722.1	94920.5	99810.2	73722.3	118227	68281.7	96102.4	130969	67172.4	7411.4	74572.9	119997	37627.1	37605.1	45568.5	56107.8	48401	28251.9	62954.2	49317.9	82928	116285	104992	96675.8	47667.8	52963.3	50235.4	52985.2	132608	38093.2	57742.1	144077	68709.7	96667	116450	122832	64141	191072	52084	98440.8	83276.7	89418.2	95587.8	79067.9	157304	136919	152224	112783	47868.5	74708.7	59125	57596.8	56838.3	111228	92313.3	97790.1	39981.3	42849.6	31967.2	51418.2	26508.1	22293.1	42677	28764.6	46646.4	1925.81	46316.9	64712.8	49216.4	54599.5	50226.9	53442.2	76770.8	65551.4	42828	62417.8	61310.3	68649.7	167434	63958.3	56113.1	48485.2	79827.4	61835.2	53214.5	173684	41679.8	62958.5	39913.8	7672.67	75851.3	45794.6	30020.2	30318.6	34378.6	32796	31091.4	32752.9	27124.9	25205	31162.8	27520	30005.2	33635.2	79269.3	55211	119030	107397	109626	82676.1	73711.7	107786	65654.4	65830.2	87557.2	98299.4	102360	78919	82496.7	101003	44263.2	79282.4	65222.1	87281.3	62015.2	60901.1	66882	69553.3	63258.9	90756.2	96458.8	44354.4	94587.3	89739.8	106111	74705	57812.2	58758.6	52249.4	33182	85920.9	60676.9	77805.6	77932.2	75909.6	76979.6	86334	74203.2	31273	34659.6	71150.6	61245.1	85020.4	85538.2	80835.6	83792.7	80238.3	73724.4	90551	101602	88074.5	112011	112473	45847.6	110835	94642.2	93433	50387.9	42789.1	55333.8	123731	77878.7	94659.2	123651	99931.6	130096	90576.4	45851.8	59337.9	61125	71050	70922	67899.1	94466.1	72607	78462.1	70424.9	85241.8	52606.9	128051	125869	135285	86950.9	108110	69449.4	117634	34137.9	54076.6	85766.1	119779	44205	45803.4	87885.2	19445.5	68510	76784.7	56473.3	65780.3	67108.4	49076.5	40380.8	78442.6	135654	54948.1	74922.6	48130.6	88629.7	65261.2	90790.2	105628	103694	58704.7	66802.9	53149.4	76085.5	113158	111704	98971.1	99819.9	99385.8	73311.1	83485.9	126480	91070.6	106198	4121.1	87243	62077	57421.6	85906	48248.4	74459.6	85448	84877.9
RABEPK	Q7Z6M1	RABEK_HUMAN	Rab9 effector protein with kelch motifs	0.00125706	41341.1		35717	42202.4	38113.8	38830.7	17898	19022.5	36878.5	27332.7	45021.1	32550.3	90833.8	85457.8	107994	80874.5	35133	30050.9		18953.8		29829.8		40330.1	68504.4	61920.3	65748.6	52256.8	48153.8	36156.5	51136.5	30633.6	55557.2	48734.6	69200.1	45641.9	33288	64843.9	47376	68059	51115		49203.3	50833.1	22406.9	66503.6	54239	48845	54132.5	71117.1	47325.9	47756.1	35658.7	50190.9	52763	77382.9	38840.6	29955.8	41290.4	38294.1	23700.1	30012.1	121953	113767	28219.5	25484.2	22526.9	31017.9	64444	56000.7	52929.4	39280.5	21344.9	26936.9	22353.8	127063	44462.4	25601	69081.9	58645.5			96805	52867.5	48583	71596.1	75937.5	79558.3	59102.2		7883.4				76303.3	94072.2					41171	40169.3		41724.1	57387.9	14935.3	6116.12	27730.7	38912.4	82455.8	73746.9	60637.9	44000.3	74232.7	60305.6	76552.5	57191.7		46027.3	24278.5	36352.6		47268.3	36676.5		51040.9	47368.6			35599.4				17272.8	63553.8	51791.9	19738	64794.1	40574.2	51647.2	37947.3	63592.6	51999.3	90711.9	28561.9	36841.7	30932.4	23225.9	29742	36575.4	27032.9	27772.2	79938.3	74441.6	52251.9	85397.5	42045.6		11785.9	44909.1			32075	110406	91336.6	84804.2	114041	97049.6	64015.3	42378.8	64102.7	27079.4	29937.3	26764.2		33191.2	74975.4	107419	106218	76064.1	68435.1	76979.5	48142.5	48178.1	61661.2	83229.4	70179.4	62005.7	58800.4	55515	24025.7	77221.5	70475.8	86480.1	94089.1	36337	61627.8	60307.6	68143.5	34394.5	19211.1	28850.6	31832.4	30611.7	27467.5	44317.3	41957.3	61664.1	63347	36369.8	50538.3	48676.1	43251.6	65847.6	46129.5	51584.6	59400.5	77835.3	54082.1	52497.6	32640.5	75451.7	61344.5	72008.1	131628	62342.9	49565.9	59781	25809.8	34563.4	43604.2	34588.6	32233.4	37398.1	17390.9	25349.3	37931.3	55021.7	45339.7	54238.6	52224	43241.3	31705.1	49017.8	43015.5	43703	40049.7	32159.1	67038.1	58857	81310.6	77180.2	76421.5	44405.1	37865	37408.9	78252.5	106905	92125.2	83501.1	79731.9	82110.6	94007.1	66791.4	99156.1	75684	98340	2774.11	59954.4	58362.2	39424.7	60647	35316.7	59927.2	54574.8	71201.2
MTERF4	Q7Z6M4	MTEF4_HUMAN	Transcription termination factor 4, mitochondrial	3.13299e-05	36210.3	87721.6	53810.7	67295.7	66255.7	38851.8	27861.8	72890.3	15952.7	70420.9	52904.5	34101.6	71466.6	46596.4	40028.3	34606.5	154303	104853		150550	63188	56357.6	4184.39	69637.8	89416.5	82818.4	41357.8	38862.4	99347.3	135177	118079	29962.3	31253.5	35997.7	31118.7	29194	176824	28539.9	27206.6	25459.4	32505.9	4023.29	39802.8	119247	29375.7	25935.4	58020.6	36764.3	37425.1	28657.1	38211.8	25450.1	114287	65756.7	60345.3	81696.3	26096.9	21333.5	48501.1	17759.1	54025.4	258056	58133.8	59984.8	96354.5	147889	110287	50854.3	77092.9	45053.1	38175.7	127697	199366	54330.4	57002.2	62576	29039.8	29613.5	32690.3	2511.82	44561.3	58909.8	51364	41732.4	27414.2	37471.2	39676.5	38017.9	32899.6	52119.8	65148.9	60957.6	40256.3	39730.9	73222.5	40728.4	36487.3	1478.51	53108.7	59193.1	52900.9	59288	48240.8	48599.1	34894.3	30001.9	14453.1	29195.7	29267	38102.9	35776.9	44848.7	46622.6	53934.3	58401	47646.6	43366.2	44140.4	33776	41455.4	23001.4	7176.34	35973.7	30606.5	40124.1	47222.6	40549.7	40622.3	34771.5	47505.1	32865	33940.9	36070.8	40568.8	42081.4	43870.4	45687.9	50034.3	276240	184936	44858	48972.9	48691.7	48928.4	34253.4	24133.1	30645.2	35455.3	49634.9	46992.9	42826.2	53946.2	55405.9	38120.3	59897.9	67794.9	25926.5	26467.4	28674.1	31687	32911.6	62039.4	312277	71920.9	50801.6	57286.5	64454.4	58424.3	30255.8	23916.7	27831.3	22265.8	70822.4	88841.8	143804	279151	66483.9	47107.7	39955.5	43919	29594.3	34255.9	31087.5	24719.1	26634.5	27332.5	34318.3	36387.6	21916.9	24286.4	24821.3	29333.1	25456.4	43009.4	54280.2	18075.4	32740.4	25710.1	30496.3	32525.7	9954.04	13054	21184.8	23535.2	17120.3	38851.4	15947.5	25805.3	26328.4	13395.4	14475.6	28452.6	20886.6	21938.7	15498.3	30432.2	22503	24910.4	35192.8	24006.3	19557.5	34227.1	32451.6	39565.2	47662.5	30428.3	23606	24304.4	12113.3	15222.7	27863.1	23686.7	12821.1	23117.7	10204	12407.6	15554.3	22264.4	16615.4	26799.9	28408.8	21061.4	33370	24294.2	82704.5	14482.7	11296.7	14507.5	29289.3	18623	28368.9	28901.7	13678.7	15620.7	13462.4	12591.2	33237.6	29235	35120.2	31473.7	23315.6	24101.3	22433.7	24836.3	29516.4	30150	36528.5	2282.12	25085.2	19075.4	19134.1	18056.2	22361.2	43528.3	19983.5	24914.4
TFAP2D	Q7Z6R9	AP2D_HUMAN	Transcription factor AP-2-delta	0.000762416						266397	138250	118874	3979.77	171648		131573			165067	1199.26	503183	7321.97	26934.9						6346.76	123622	135324	134043	252506	10154.3	9288.17	213561	6644.51	7938.48	224287	163848	214273	175554	172161	197654	7983.17	23930.2	8167.21	145361		199315	189589		116464	91649.5	132797	133755	15154.8	232394	295850	294012					12317.9	10920.7	192872	198372	189195		636984	10463.1	208669	198746	210298	247861	376040	114946	11909.4	135559	582479	14716.6	419056	16045.9	818458	996052	1.10822e+06	863831	5707.01	194618	177493	161170	235118	13610.3	153200	168749	141993	13434.9	249725	161519	217967	16384.7	252232	307493	5409.3	7213.06	5909.8	6831.49			99341.2	88107.6	130710	5676.65	151655	109377	94011.3	94631.5	114904	93655.3	85763.4	5202.68		7687.55	56619.6		3865.27	205149	148224	9907.14	153511	11093.1						112182	123494		284492	238848	276983	17879.5	99384.8	106467	109536	88936.5		1737.39	70736.5	7579.45	258904	278335	18340.8	305083	105606	109204	88288	91447.4	121174		3301.95	76171.8	11837	19042.6	18750.1	18882.1	110821	116784	12350.5	9992.62	173226	125585	158111	4075.31	14401.2	18124.2	12129.5	261598	137038	13368.3	12125.5	151971	168152	192107	333405	3911.67		3796.23		1694.25			3776.8		159301	98431.9	236877	172739	83913.7	112750	78132.4		137513	96034.8	116588	95887.5	26744.5	109067	58438.5	160010	70896.1			60786.1	131120	147913	81277.6	66384.3	165461	122624	173648	248637	70209.8	119296	112686	108996	163879	110616	211051	222633		95651.7		94457.9	114350		74446.5	42334.9	99624.5	3967.42	2788.09	79436.9	216770	113575	106654	82273.4	108042	96020.7		48061.6	97573.7	3883.6	318954	9242.5	95433.4	83702	90235.1	136322	68203.8	127218	126193	122155								5976.32	2798.46		105618		88008.2	3433.82	88960.5	96904
ADAT2	Q7Z6V5	ADAT2_HUMAN	tRNA-specific adenosine deaminase 2	0.00267152				6804.19										5161.01				4044												9542.99				13115.5	14628.2		16397.8	14689.1	19194.5	16550.2			2463.69		12160.9	10590.1	15172.9	6783.68	13850.7	13373.1	15626.4														5369.09												4969.7	3157.97	4662.11				5554.1	9653.84				18015																	16910	21546.9																																15354.6			14037.7	25497.6	13565.4	14631												12077.2									9976.29	10582.2	13961.1	15664.5											14807.3	4825.35			11539.7		23809.7							23182.3		3475.56	25039.1		10782.9	9772.55	11701	4067.94	3837.96	8749.35	2754.39		3761.88	10465.5	8814.19	12640.7	6438.93	6644.11	3970.73	15013.5	13640.2	9004.7	2127		3219.69	5243.45	3654.3	4583.76	2384.52	21219.5	3454.12	4973.77	2837.82	2890.64	3041.1		1970.5	1638.67	2083.58	1406.23	2600.18	1329.11			2497.64	9633.03		3976.23	2340.81	5855.95		3307.5	5938.62		5968.39	1847.9	10859.2		14809.4	19435.7	11274.6	6126.42	8053.88	6439.06	13358.8	24521.3		12940.8	20921.5	19576	12871.6	12739.3	24942.8	12616.8	23445.6		20702.6		9466.22	21574.5	6519.29	15384.3	22066.7	27228.6
HUWE1	Q7Z6Z7;Q7Z6Z7-3	HUWE1_HUMAN	E3 ubiquitin-protein ligase HUWE1;Isoform 3 of E3 ubiquitin-protein ligase HUWE1	1.34095e-09	135444	224880	295152	278093	126879	114767	104339	249138	200642	250621	204767	156778	335116	383668	403953	393669	327061	325116	4178.51	314595	199355	213388	7612.46	196221	185427	230945	268686	241601	241792	220538	209773	189338	255661	271320	290412	234294	292369	262730	280403	287736	279911	14871.2	252632	351564	227888	260313	346017	362630	333199	264334	353168	247706	322885	367145	379193	388966	254161	246975	314857	310373	248272	246600	261779	303347	271921	282091	279202	341069	305558	257132	268622	279438	263867	266842	242050	218397	355292	297702	263171	261886	262047	264483	352401	222294	284102	371835	393398	371384	241864	240289	236017	249690	273475	204362	253074	219930	284137	7362.91	298584	263334	251519	267307	247023	258587	256902	221418	123803	239165	340749	303644	276801	330949	249129	257645	315794	264789	340823	296666	303020	371666	201693	21372	225784	183210	233532	253257	272374	246074	234033	255184	247030	233265	265664	249395	278711	278222	315396	279970	334608	257447	367649	389616	311241	369320	145104	221556	286673	290283	271341	275380	227031	272648	256959	312582	304057	404009	185384	239648	199597	266835	190243	253271	266366	257365	385611	388307	447621	359996	276085	204272	243289	170891	249704	252927	337300	293583	388038	360655	394619	359669	296407	353068	346470	313870	359668	363921	343744	261865	343767	344623	357395	454989	425041	537061	553262	237835	363472	329941	418412	239682	112146	175954	241258	226232	187439	403458	206127	419615	415954	198586	286575	328963	354141	372652	300300	473222	385789	409498	393364	339018	254802	535946	463504	503362	414253	308794	227428	304730	126760	218611	209096	244781	192897	234276	126174	122517	163215	298997	250132	239278	268556	199330	138006	261889	203045	261707	202051	197146	332255	299298	438410	436258	379382	233441	172278	171479	456167	471223	486538	462173	363363	386855	293264	282319	497527	315861	339781	11027.3	385029	300959	230684	334647	192096	284882	350190	375426
YTHDF3	Q7Z739	YTHD3_HUMAN	YTH domain-containing family protein 3	6.03744e-09	133135	121074	129642	124784	115143	72759.8	51069.6	116694	112266	126513	124625	107168	258428	253447	277242	244722	186075	215256	2996.18	188606	92338.5	93845	3239.24	84608.6	111198	173887	211529	190360	164676	153813	170205	127558	187188	194791	186862	169805	217297	206405	225850	211827	201800	12004.4	186368	241159	222322	224878	305464	266559	224417	196719	254377	212052	238400	275827	225251	290914	177043	152058	188634	203751	239717	249008	281425	324082	162190	195627	163193	199941	335062	239608	248491	288072	231284	255639	274171	242794	210586	161807	157948	137374	175412	170773	228446	150897	188192	252088	259269	278406	145038	160209	141014	133188	166302	121226	149707	121178	168530	3199.46	167020	165424	176115	168699	165094	159673	169068	134657	89372.2	114469	222903	227982	182105	263047	163189	167283	202879	178523	191761	160200	168375	209956	117859	13382.5	166465	116294	183487	189305	215401	179623	189227	232664	219646	191032	228077	207775	221495	215614	290828	255987	395873	233612	218978	222057	177977	201645	99885	132303	193016	187583	296015	291897	240771	295368	158376	179932	172092	226425	125211	141203	134736	174208	261885	281830	298527	304359	236203	233076	249646	227400	214010	139074	184499	135251	273101	276972	303614	301697	211922	237674	221886	200258	206124	248200	250164	181915	247194	275578	249995	204563	251586	231576	249888	306731	271648	309876	378975	128484	289728	237377	297523	139674	78419	128870	171366	126540	114223	242208	190171	274236	275786	143859	183962	230368	227811	248903	200596	226819	240796	285263	252669	219958	181856	318386	306342	328274	372361	249192	203247	276085	99000.1	182447	180704	179914	167610	180002	109393	110946	159375	203129	158219	236446	212851	160890	129123	220699	171836	205814	164896	143740	247748	199929	316824	305730	273492	151746	113359	104943	262351	326756	361544	305170	251986	258178	187398	208714	351813	249791	303118	8510.07	285545	219604	190500	301267	174203	281107	292184	333011
CTU1	Q7Z7A3	CTU1_HUMAN	Cytoplasmic tRNA 2-thiolation protein 1	3.34217e-05												40471		61791	60742.5	74591.4		123799		32221.5	58768.8	61978.7	974.898	62882.9	43399.7	55550.1	70605.9	64102.5				45323.1	63919.9	64635	67446.9	51016.9		57357.2	50389.1	58922.8				96203		48726.5	48215.9		45626		88060.8		90939.2	129332	115847	128657	30979.8	53900.9	51136.8	73421.2				61932					85408.6			85124.3					154919	135705	35746.4	96719.3	21945.3	29754.1	57298.9	29527.8			52411.6					42219.7				37498						46203.2	39485.7	41263.6	29941.2	18593.6		29375.9	38516.8	28794.6		47786.4			57029.1		60343.7	51867.1	26967.4	78693.4	6785.06		22593.6						29964.1	31437.1			27057.1		41143.7		72160.5	96792.3	131874	84726.8	65956.9	64092.4	46883.2	70064.8		32997	28441.4	45483	93271.9				42042.7	76567.4		78082.9	19957.2	25184.8	17843.8	39112.6	104250				70357.5	67414.2	83205	63524.9	34506.4	34686.2	42323.3	31783.1						58044.8	78731.9		63179.6	50482.9	72320.8	31684.2	60784.8	87734	69867.4	51070.2	78276.2	65834.4	72785.3	89032.2	75110.6	106198	88674	28375.8	93524.4	77848.6	86921.8	15145.8	26303	34273.7	51726.9	78933.8	36149.2	65014	43822.1	84560.7	73438.6	32452.5	43998.5	62488.3	75284.9	90244.8	52380.2	102182	79999.5	60789.1	56289.2	69496.5	22270.7	87548.5		73710.8	62984.1	48681.2	20851.1	62203.7	12846.2	24965.3	27241.7	21935.2	29344.7	15894.1	13723.2	12854.7	46949.8	51584.1	29350	40416.7	79208.5	45873.6	12613.4	56907.4	17365.2	63158.6	30612.6	17528.6	105301	66414.4	121885	100384	78223.5	54390.7	45783.9	30023.1	116849	118004	144232	107077	97907	98740.1	66898.4	51344.1	70910.8	79089.5	106258		77667.4	99110.1	49661.6	79291.6	37329.8	44408.4	80519.4	100165
FILIP1	Q7Z7B0	FLIP1_HUMAN	Filamin-A-interacting protein 1	0.004221		62159.6	13029.6	37948.3	38590.1		28234.9	40332.1		4334.62	4076.12	17163.7	42365.3	37530.9	29976.6	12294.8										29312.5	30679.3			17672.4	37338.1			39155.3		26610.4	13215.7	21414.1	37882.8	29939.7					43526.5	9992.19	590529	9015.55	19614.8	86337	33020.3	23244.2					25889.4		44344.2	33357.4	74782.9	76056.4	63883.9	63981.8					66753.2		67322.9			41671	75611.1					36762.9		34357.4	798450	313447	217139	44753.1	47171.8	52504.7	24861.2			69432.8		66014.9	64023.5		44700.5		57191.4	24152.3			62860.1	105876	166837				13576.3		25126.6	34750.5	43501.9	42933.2	31773.5	31429.5		36191		53934.5	54990.6				49856.2			9619.71	40785.5		40418.1	39514.7	46752.3	18466.2	19075.8	69951.9					19723.1	52376.4	21496.2	38839.8		26419.5	56244.3						46825.4		37618.5	39817.9						35209.4			23469.1	43749.8		102285	40139.9	4811.82	32595.8						35631.2	54743.2			37641.1	46086.2	54314	25085.7	44299.1	45708	31925.8	24056.9	37442.8	31979	30650.8	48550.2	46183	86740.9	66232.4	28481.3	40120.4	34501.2	36043.1	25774.1	17018.4	13896.2	21371.9	39547.1	13022.6	36880.4	28812.4	46157.7	55457.2	32265.3	45894.7	55428.5	27262	36077.3	37869	41003	56451.9	85920.6	81437.8	78067.1	71078.8	274796	246125	161322	100651	45086.1	23176.7	39302.1	15796.6	31352.4	33540.5	36393.2	15215	31152.1	8336.52	8500.22	25512.1	64560.1	16906	33402.2		123735		142125	13484.4	15518.6	14670.4	19650.9	22812.2	23154.1	42667.6	37352.2	22639.2	24860.3	15459.3	5925.39	34906.4	47365.5	44427.5	42740.1	73248.9	26915	46124.1	39368.4	65308.7	34575	16162.9		35746.5	17772.7	30348.2	30070.8	16951.4	27362.4	31434.5	31092.2
TAF8	Q7Z7C8;Q7Z7C8-2	TAF8_HUMAN	Transcription initiation factor TFIID subunit 8;Isoform 2 of Transcription initiation factor TFIID subunit 8	0.000117162	30760.5	25522.6	25259.2	20114.9	24788.5	19601.3	20855.5	36865.3	18932.4	22112.7	17950.3		55314.1	49953.5	40821.9	30499	43586.6	43156		49835.1	10876.6	18549		19036.7	26522	19381.1	27490	22691.1	17899.1	14173.4	28382.6	18533.9	17506	14878.5	22418.3	18614.2	38479.6	19806.4	14789.6	19391.8	19928.7		19949.9	27352.1	31953.9	31257.8	39005.6	35671.5	37988.1	32883.8	35336.9	32660.5	23353.9	33407.5	33850.1	25612.8	27421.7	23153.3	28465.8	30892.4	26070.3	29174	28909.6	23148.5	33876.1	40196.3	28735.9	36824.6	20643	21806.1	20848.7	21728.2	36523.1	37329.1	36948.4	40478.4		10707.5			58498.6	38346.9	47593.4	28914.3	31384.6	39762	24803.6	41549.4	36762.4	61843.9	35819.3	40112.8	42954.3	33523.4	55266.5	45445.5	47022.2		41549.6	36460.1	38803.3	36979.4	39307.2	39138.1	31424.1	17658	16280.1	18512.6	33129	31342.6	46379	49651.8	39100.2	44733.5	48728.8	42655.8	31334.1	30261.1	28925.9	33201.1	18205.1	1461.71	31966.2	24582.3	28844.4	27397.6	41427.2	36261.7	36983.6	37892.5	34845.6	36544.6	40273.2	28441	30784.4	34644.6	32983.7	16313.1	25462.2	20133.2	48870	52849.1	48262.9	47098.2	17759.4	16496.9	27640.8	27544.9	20908.6	28912.9	12674.1	25795.9	53618.9	31984.4	48869.3	44750	21925	19386.3	19948.9	26008.1	25529.6	33798	23174.2	26255.4	50086.4	53328.8	39834	48060.5	25368.8	25357.5	24317.7	7465.21	41176.1	27337.7	44890.6	31733	47037.4	55587.1	51477.3	41998.6	23726.2	20738.9	28118.7	30033.2	43618.8	41362.3	16048.2	21690.4	15986.7	14787.2	27340	20420.2	34143.2	51253.1	56083.8	16717	29559.4	23478.7	30008.2	4894.75	8942.95	18027.1	17666.7	20050.2	9985.68	16824.4	19138.1	27113.5	30162.1	14232.3	18620.8		29640.3	26314.1	16719.9	11644.8	20854.5	19254.7	15339.1	22293.6	16310.4	30054.4	29893.3	32603.9	37250.7	28723.2	21199.3	25613.9	14730.9	14222	17877.8	13970	12532.3	14333.2	9389.89	7834.96	14140.9	19442.7	12508.4	20625.2	31395	15461.4	14106.4	27283.4	18175.9	18087.1	14569.9	11004.3	29776.7	26418.6	45399.8	44948.8	35267.9	17625.9	14747.3	17341.5	41299.7	42069.1	48538.8	40797.7	39166.5	28713.7	33132.1	22000.5	44998.4	26871.9	40984.4		29785.7	22518.4	17155.4	43534.4	35386.9	39738.5	33600	43176.4
UBE2Q1	Q7Z7E8	UB2Q1_HUMAN	Ubiquitin-conjugating enzyme E2 Q1	2.16244e-07	173331	175945	37456.7	156226	34506	31138	21218.6	21304	31231.2	38059.1	30648.8	28189.4	36236	43844.9	45382.9	43456.2	29846.4			26284	26531.9	26806.2		23909.2	19043	30309.1	32696.9	31803.6	33509	31382.1	25161	24839.7	32907.4	41072.1	33989.3	24470.7	46091.9	41840.8	42139.8	195653	65951.4		35376.3	78980.8	27403.9	26648.2	37031.1	29001.7	24993.3	16252.5	29754.6	23090.7	72168.8	97351.6	5965.83	38909.6	30041.8	23619.7	189473	32201.9	17989.5	22392.9	32273.2	24949.2	25469.3		33982.7	37685.4	45261.1	17075.7	23634.4	40381.2	12434.2		23345.2		53310.1	37039.9	49804.4	30937.1	23506.6	21527.5	22179.2	26702.8	25106.3	39725.1	45102.7	48242.3	16274.8	15127.3	18166.1	18620	19909.9	21987.9	19804.3				25542.9	22809.4	23245.4	27303.3	23987.4	91486.3	26487.4	33568.7	32244.6	28946	34578.7	28786.4	27933	33846.2	22454.3	19524	26686.2	23761.9	43796.8	27633	37924.9	41674	21995	2440.16	22436.4	20046.2	21495.2	23329.5	22639.9	22836.8	15189.6	16456.7	13000.8	17608.9		17865	33476.7	28800.3	39676.4	20349.9	48721.7	33718.1	42584.3	31458.8	35914.6	31232.9	35110.6	34570	97994.1	54010.1	36320.7	39543	18231.5	25238.7	27439.7	34819.2	33983.7	36341.1	23843.2	28471.6	34715.6	43273.4	19610.4	21702.4	25742	23469.1	50404.2	45508.3	55063.6	53465.7	40206.3	30496.7	38639.2	19759.5	18334.8		46470.5	29410.6	47843.3	56453.5	50744.6	40303.9	37455.4	55295.4	44789.4	35074.4	37165.6	58134.9	48437.3	29749.6	41710.8	41043.6	35358.9	60295.2	58767.2	77261.9	75761.5	33882.9	56153.6	42283.3	49858.1	31375.4	16267	20234.4	28218.5	27630.6	21754.5	36982	33452.7	50794.5	59162.6	42974.7	43964.9	54766.5	57685.6	44727.8	22744.4	40972.4	55358.5	49861.8	54941.2	47256.2	38159.5	62532.8	62993.9	69741	73673.9	42631.4	54429	37927	22555.4	40539.9	40272.5	29579.2	32341	35665.6	29351.3	23272.7	29186.1	45704.8	35359.6	38569.1	32732.2	30991.4	26315.4	41917.7	37603.6	28226.8	33168.3	29262.1	34491.2	41072.3	50451.9	61988.2	47534.5	41218.5	37312	26511.8	52200.6	64280.2	68899	55807.2	117671	50527.5	37256.6	37334.5	74399.1	50179.4	56479	1524.7	50164.2	45264	31824.5	46846.1	25320.5	40203.2	32058	46346.5
KHDC4	Q7Z7F0;Q7Z7F0-2	KHDC4_HUMAN	KH homology domain-containing protein 4;Isoform 2 of KH homology domain-containing protein 4	0.00172197	13983.6	16789	27546.5	24642.4	11789.5	8176.88	15059	16249.9	25342.2	25695.9	24809.1	18032.1	26302.7	23717.9	25412.6	22675.9	35911.4	45958.9		53009	4963					16903.2		20139.4	22619.7	21174.1	23361.6	22312.9	23806.1	23395.4	27056.6	20605.3	25231.5	26522.6	29673.9	27132.3	20230.7	1146.98	20836	30191.9	22189.5	19549.9	33872.4	36654.1	26924.2	19070	30524.6	14231.1	25337	26295.9	27291.4	33789	17655.5	16184.6	24666.2	20725.2	22672.1	20879.9	27308.9	30796.5	45209.6	44863.8	28857.1	47958.6	38386.3	27315	30891.6	41206.1	24893.8	24568.9	28657.6	24447.7	19167.1	15205	17021.9	9273.23	13343.9	16694.1	41176	15642.2	15652.3	23577.9	32774.4	24465.6	20173.7	12809.6	23380.6	16605.5	10656.5	12264.2	13182.6	9510.24	20029.7		15096.4	13735.2	15076.7	16110.6	17478.7	16248.4	16070.6	21419	8867.29	12381.5	50463.2	58052.3	50547.7	62553.1	15623.6	21660.4	21717.1	22669.3	22653.3	25647.6	11781.9	32498.2	11579		18410.4	15491.1	16781.4	22007.7	32101.6	20812.2		7140.03			12840.8	24470.8	26848.2	37878.5	33100.6	30168.4	40668.8	29556.9	35264.5	22590.3	19463.2	24848.8	19802.2	13270	22636.1	22697.6	31085.9	33325.1	29822.4	36620.8	15309.6	20243.1	17341.7	37955.5	23677.7	20852	12251.9	18193.7	22011.4	28979.3	35916	44198.4	27864.6	23875	32233.7	29540.2	15861.5	12460.3	17094.9	20848.3	27040.7	31940.5	27118.8	36311.9	36228.8	37691.9	32678.5	34976.8	8422.18	16672		15010.1	18279	34420.7	31312.5	24760.2	29810.9	26410.3	14704.7	15626.8	21971.3	22932	36495.2	23988.9	18289.5	18496.6	21593.8	16675.3	8691.94	12926.8	25330.8	19436.8	12517.6	11149.7	17413.7	25133.5	27966.1	9818.86	21766.8	14576.9	20420.3	22520.5	19100.6	19240.9	42335.8	15505.9	18293.9	19667.3	10916.3	34417.7	21862	27952.9	23636.5	16957.7	16637.6	22861.2	12734.7	17614.5	20293.4	17061.8	15079.7	28707.6	17162.3	14031.5	18575.4	29263.6	18163.2	22007.5	29185.8	18536.7	15785.1	30076.7	15095.2	22498.6	15709.4	5923.35	20562.5	16677.2	29173.4	19403.5	7703.93	16673.9	11327	11086.7	17662.8	18415.5	21789.5	20570.9	12824.6	13592.4	17520.3	22200.9	27234.6	21108.5	24195.6	623.01	18801.6	15597.6	7972.45	14774.1	12387.6	21872.8	21170.6	15335.8
MRPL55	Q7Z7F7;Q7Z7F7-2	RM55_HUMAN	39S ribosomal protein L55, mitochondrial;Isoform 2 of 39S ribosomal protein L55, mitochondrial	1.43513e-09	372889	390416	360753	325778	223338	252453	261498	399951	308463	376244	250423	276661	445306	378646	326125	270762	423567	382902	6788.33	473034	277812	329728	11940.8	269908	377127	284184	373970	333654	339459	307427	368138	301721	291389	345092	354645	281796	285776	287921	340296	326411	310463	22597.8	346942	408494	277346	227970	381658	361532	347462	270712	332276	247949	435725	535672	494223	549328	285504	268996	318205	306413	475220	372760	449893	429316	301714	390662	295240	364316	264173	262262	261394	265680	444461	428368	515675	484797	435517	344315	370619	306442	364264	405469	384163	280623	222335	304987	287322	289945	313046	393466	398882	341482	380063	357614	403680	365517	379946	9886.78	361739	335801	363571	351015	353946	354701	302737	322314	105649	242781	249885	288229	269619	369554	345783	397088	393465	368164	255186	310461	271280	288066	217858	29851.8	270807	265883	373538	377145	370170	332507	253147	327478	280045	266719	300477	324022	345399	407004	415404	207152	319331	231491	316648	387558	315838	267355	274070	201686	253879	402782	309082	375960	276341	387510	417337	350108	363652	317393	226915	242747	209923	248598	220085	429331	443604	412730	384821	376162	387483	363316	257687	238370	283352	235059	427925	481950	526129	475289	409944	441857	386493	408564	267028	287772	239595	193041	184471	209008	183649	138982	141748	151244	166656	197837	184600	246906	301751	194570	158993	142029	172314	130988	57471.7	95360	141013	139222	104557	144488	127286	160899	162474	85648.4	123756	143154	144706	192518	141959	194802	149726	204355	199260	193069	138936	239282	217119	257218	263047	190368	149805	197984	72891.4	118583	142702	135544	104668	146081	75535	68232.2	88345.1	141010	91731.8	134778	196068	144074	119393	158439	97329.6	141318	101679	117277	135462	128126	204550	244132	99078.8	111732	96814	107536	144990	189351	206781	203414	139509	160149	129809	192970	192508	142460	231978	6653.48	148977	117171	103283	99182.3	102013	163182	129463	156669
VPS13B	Q7Z7G8;Q7Z7G8-2;Q7Z7G8-6	VP13B_HUMAN	Vacuolar protein sorting-associated protein 13B;Isoform 2 of Vacuolar protein sorting-associated protein 13B;Isoform 6 of Vacuolar protein sorting-associated protein 13B	1.56729e-06		15435	25539.7			24775.5		22868.8	87202	17405.7	11453.6	16289.5	27772.8	23691.5	24025.3	19105.6		126797		15055.9	2661.65	12100.4		54725.6	32222.4	24879.5	20212.5	16089.5	30229.4	16556.1	53166.4	32706.1	22072	14462.1	19729.2	19031.2	18367.9	28357.3	18130	20611.1	23493.9		84996.4		16161.8	14158	20307.9	22645.4	26565.8	20345.6	19876.9	19500.1	4891.72	42085.8	6224.25	41758.5	10460.6	17605	21499.1	19630		107343	82830	148065	58664.5	36776.4	12250.4		139044	36458.7	33438.1	21542.5	9687.81	232759	73368	218864	69024.6		74398.4		12521.2	15832.3	27951.7	18372.5	18983.3	20250.9	7305.66	21442	103730	30962.8	132769	18256.7	50723.1	21523.1	19665.7	16815.5	16327.4		17937.7	15390.9	14258.6	19072.7	15365.3	13383.1	10381.4	21279.8	24309.9	36919	13412.4	21022.3	19022.3	15670.7	8755.91	16525.8	21809.6	15056.7	22191.6	16076.1	16412.1	13457.6	49273.8	11099.1	67874.6	51864.6	14716.8	15941.6	15590.1	16479.3	11107.2	14903.8	12393.4	19451	20929.8	20571	24252.3	23714					15586.4	11259.9	10748.9	15188.7	59368.2	52771.1	68554.5	87279.7		36434.6		43754.2	11962.8	16674.4	15708.2	11909.4	39650.2	47810	42112.9	59237.8			45644.2	37650.7	19565.8	18003.5	12439.4	20021.7	20701.1	14923	10570	15775.8	55721.2	30265.4	7517.25	79597.1	12172	23791.6	23149.7	19860	15828.1	17239.8	15996.4	13362.1	51197.5	49729.9	16269.3	13290.4	6366.38	10251.4		39038.7	16794.2	20096.9	26051.6	17098.1	7663.5	16926	19689.3	19657.5	5568.55	6486.06	10525.4	18241.2	9122.15	11692.7	13000	20654.9	22395.1	20945.4	20473.1	31512.5	13437.5	9047.86	58060.4	37905.9		374813	106080	6144.79	26181	170076	68728.7	100385	80260.7	41663.6	17015.3	11102.1	4441.26		31578.3	3584.73		13434.9		4754.62		5642.37	4895.62	238004		65101.4	12568.5	27227.6		53819.2			9309.47	7696.63	13100.1	21576.2	5166.22	8222.73	3196.29	7031.69	14584.6	13468.5	13998.7	12159	10504.1	9910.76	10291	14511.3	18084.8	13497.8	15143.5		11496	12347.2	7355.51	9133.53	8267.77	12265.3	10549	15451
TMED4	Q7Z7H5	TMED4_HUMAN	Transmembrane emp24 domain-containing protein 4	2.66055e-07	260057	236859	154038	191980	230960	187805	51677.5	226992	118545	180998	138932	189990	200679	169958	152859	121990	184722	172903	2226.04	173009	163558	157870	5374.87	138803	237366	156007	197839	161880	213939	205405	195952	151948	155048	145740	185686	174773	156717	154621	149026	136362	141613	8715.72	191379	198158	131676	148553	166483	157904	138706	145850	150279	121955	249745	300069	282066	291930	161128	138949	154939	177133	224934	276617	250549	238843	137261	174673	134347	170175	210088	199263	147691	211324	222595	268111	209371	280981	76690.2	100793	59595.2	56629.1	203392	215833	223368	153452	136757	206878	183930	208081	195067	251956	175101	244806	233429	176104	238273	216827	166735	3838.37	211403	153678	238180	261539	240326	243884	172185	93679	92319.5	113885	141006	181753	166692	206842	277921	251790	358313	292745	142752	184424	187826	198462	146905	21134.9	140569	124135	202394	201922	178277	211867	128968	144407	125638	116821	134599	128795	128620	135349	250600	112841	358467	192826	258941	222421	238840	198539	88752	73753.6	182582	108948	205719	259059	197269	308603	276771	241993	227798	207781	122063	169712	140932	148934	137281	224880	185521	200555	218767	225359	202731	201781	118712	94137.3	122197	82002.4	226579	263701	231528	177475	210920	231946	222848	213494	108822	148181	113192	98077.4	113999	128020	103585	101699	101850	82590.7	71171.6	105178	93327.5	122415	189576	61039.6	84291.2	75856.6	107204	51357.7	24555.9	44597.1	48038.8	44253.7	32330.1	44832.9	32737.3	79133.1	70638.9	42032.1	66219.3	59630.5	72810.8	78938.3	55234.7	81244.8	75843.2	90017.7	87559	83322.6	44230.9	93807.4	79986.2	99298.8	113593	75069	78064.6	97714.1	35649.7	52888.9	71596	53048.6	58677.9	60953	38130.6	67395.3	31384.3	34793.5	32876.1	68171.6	92140.2	55919.3	54861.7	67190.6	47388.5	81979.1	47025.9	49271.3	89260.5	69637	117052	128328	93915.6	50911.7	42509	40014.1	75056.4	105728	123135	94838.1	89428.4	110521	82215.8	100402	146639	84598.6	144121	2859.07	62115.4	82186.5	58464.2	144622	38868.8	86461.1	113480	72221.2
MRPL10	Q7Z7H8	RM10_HUMAN	39S ribosomal protein L10, mitochondrial	3.90251e-09	452999	462542	384745	355803	365891	289461	220618	374083	279397	370219	237340	351803	685263	553536	485947	391293	640494	485702	14696.8	676166	277324	295465	23608.4	292436	533885	364399	502744	413652	506165	455187	590821	401971	451162	434453	470876	423658	443998	441498	479682	435404	437884	39806.4	470659	574850	437559	420917	556647	561113	519863	453524	540424	437185	566029	728707	664240	727170	451651	357385	431976	462027	655708	719837	605685	605553	554602	647330	377253	452500	509982	590363	518267	582103	632407	667210	743332	726154	278333	311071	299627	236869	533180	568291	576770	420862	353588	487079	453413	501208	529795	722528	681771	602901	730640	644450	764556	590278	621874	20355.7	624068	560818	702999	626477	642090	620079	504279	332557	294283	330414	418354	484917	430406	585422	599043	675593	652315	630342	460620	532334	463894	537350	448222	48129.8	486452	429577	552303	552961	538275	459742	442930	491412	459966	432716	478638	524960	445345	466679	581216	361674	554758	368366	541284	637962	549205	480858	367077	284499	474420	537712	541338	565402	482177	621823	761502	614126	652786	581457	421177	397812	371148	404688	391590	667338	607895	607209	611448	610873	638625	538451	418832	336665	406745	300483	697916	727973	607854	581893	627249	833995	703878	582617	403119	472396	386966	301197	319562	371529	295846	246784	274734	279067	285282	318814	311598	368185	431799	244758	274743	235364	261969	174929	113859	142063	181385	118210	137480	238644	198327	309174	259396	160101	206678	228157	282581	289318	209557	235235	259863	298159	275784	351781	207866	367965	406712	367578	436757	322230	302803	324452	171810	228973	225513	240782	214200	296064	143513	183179	229388	284197	127041	276965	376138	239700	208498	254716	189796	260841	191604	173869	282722	248060	369376	368170	212004	181474	169039	170542	286618	338693	392115	351881	280406	324098	205954	283675	399893	255989	368813	11978.2	287442	229621	164154	249837	152983	274639	229555	291414
CMC1	Q7Z7K0	COXM1_HUMAN	COX assembly mitochondrial protein homolog	3.24474e-08	42402.2	38679.6	30711	28510.5	160922	31415.6	19820.9	30253.9	22636.2	20664.3	18294.2	21531.3	68143	50245.8	43417.5	43268.5	45299.3	35653	5090.01	47510	19405	21510.3	7649.15	21927.2	34772.2	27295.9	35682.8	31714.3	35255.8	35195.2	36233.9	26642.8	26290.2	33843.5	36148.5	30625.3	38985.8	34330.9	36257	29115.9	28185.8	9188.72	30908	33369.4	36581.9	37734.2	51969.6	55216	42953.7	38297.7	41988.4	42491.7	32173.4	41685.8	42747.7	42218.5	36002	30668.8	41135.9	36662.4	54298.1	51734.5	56189.1	49199.4	93623.6	58365.7	29231.7	32477.4	37750.5	48601.9	35434.2	46661	51092.2	58680.7	49814.3	57083.3	29058.9	23713.4	19492.9	35183.4	47849.6	47350	45043.2	33971	20334.6	33793	31583.8	35622.6	39349.8	44963.8	46565.1	42117.5	50234.1	43015.5	55446.5	56766.5	54625.2	5364.14	48645.5	46702.7	43700.7	42659.7	52754.4	46565.7	42260.4	32168	27850.9	29318.4	36476.9	44381	32807.2	44345.4	47267.7	52149.9	52782.3	46404.6	38903.5	43225.8	36332.8	49894.6	18930.5	4159.14	33747.8	30477.7	38999.5	40948.1	34167.2	35045.6	37645.7	40423.5	38861.5	34504.5	41741.9	30673.5	34258.6	34998.9	45156.4	31178.4	44139	27053.3	43221.3	47223.9	42714.6	38757.1	29950.3	17050	26868.5	42080.1	42323.4	132755	34982.5	45311.9	51291.2	43469.7	43215	34535.5	28565.6	19989.8	26586.9	28331.7	31345.3	49931.8	55640.1	48344.6	40695.9	41332.2	42785.9	41341.3	34064.4	24826.9	26596.2	19969.3	57343.3	59865.8	37786.7	40913.3	43448.1	56232.1	39614.5	42059.2	29440.6	31315.3	28093.1	25158.6	34747.9	32778.5	29290.5	29435.6	31155.6	27403.1	25368	33137.9	28044.2	37505.8	43715.5	28934.9	84903.6	79637.5	58409.5	18513.3	15945.7	12391.2	17809.7	16638.2	11418	17379.4	43990.8	19740.3	23786.7	15352.3	16586.7	17269.9	25659.5	24307.7	15931.2	21895.6	21687.7	35736.4	25277.1	27010.4	16427	29973.6	27130.7	31942.4	27547.6	23670	19306.1	20649.3	14403.3	16003.9	18629.8	15733.4	13949.3	13368.3	10886.2	12240.5	14759.1	21388	11183.2	13136.8	20427.1	15006.5	13062.7	15435	13118	16730.4	10013.8	8602.21	73795.1	18569.7	22774.1	27444.1	78386.5	20804.7	20243.5	48083.7	61231.5	73637.8	97377.8	73512.4	86976.4	20921.1	18125	22514.5	28171.7	26491.5	29593.3	3158.84	16808.6	14995.8	15000.1	19514.5	13475.1	19613.2	21467.5	24683.6
CENPV	Q7Z7K6-3	CENPV_HUMAN	Isoform 3 of Centromere protein V	3.4894e-09	355807	256170	295224	230018	323323	275484	208930	272165	243984	214961	273718	217472	345169	259287	305432	265819	367458	331972	12053.9	423696	217180	204035	23100.7	248949	324366	248482	346314	278637	335048	286991	345188	270441	253630	244939	259029	275441	261357	282173	303908	249440	244835	31689.5	268802	304521	251644	236345	312849	314460	278987	254505	307305	231360	350969	425476	418549	410743	198865	197303	216332	239423	414778	364698	459285	461121	321492	445634	246555	276709	423761	365768	320970	402053	337823	377019	389125	443129	225992	217255	181916	174333	278606	296872	328153	225742	185223	288008	228668	246353	250326	352449	312107	294575	328636	253365	324008	296213	275057	14704.4	325397	258825	271873	288697	280359	275356	304747	214064	163659	238943	266585	309682	245034	309137	298546	327205	333706	326221	313620	336098	284894	286479	198979	31641.2	264859	230733	353247	367579	385564	366465	339263	370129	314897	328437	286387	240220	241648	265955	415962	265108	381684	336892	279082	275820	250018	232546	168408	123844	209313	256715	353178	376812	308404	470735	332784	278050	331938	305705	272292	223898	224946	278634	288281	469047	350110	351330	325247	297083	323910	295184	311390	184326	238301	163965	394059	389050	377368	400972	364903	393832	348964	339731	238785	276409	245752	209147	152007	156106	147615	104710	128052	129836	133142	158267	140066	230068	219382	146740	182325	152190	195441	93484.7	102625	107346	104932	98333.2	76050.7	133782	107507	165491	169551	81155.8	103908	119404	178701	163915	151769	160114	155823	179534	181655	191394	125811	239886	230350	240319	278947	210537	169395	183057	85701	127062	138519	130550	120522	152664	95621.1	96873.8	127914	166631	132383	159740	184073	136465	110092	168135	177774	132144	123434	99095.4	181891	156741	210511	248619	135134	116760	99394.4	89107.3	128344	212967	201427	173415	166744	170125	180459	239226	251271	192400	220070	11120.8	177782	146196	115322	246023	131786	185332	161360	199487
SLFN11	Q7Z7L1	SLN11_HUMAN	Schlafen family member 11	0.00291299		29432.6	28484.8	21302.1							68291.3	29859.3	39996.3	34757.1	37764.5	33142.4	31281.9	28709.7		35839.8					50732.6	23126.9	26486.1	71060.2	18816.7	17993.5	32725.7	16647.4	26888	18939.5	24438.9	16956.9	30415.6	24141.8	33636.4	29530.7	43541.4		33904.5	38223.4	33322.2	37281.8	54843.5	31863.6	42280.5	43884.8	48756.2	39293	120811	46400.7	48875.7	55488.4	25664.1	21295.5	26111.1	35718.5	15346.5	25081.6	21452.7	22098.7	31480.8	33685.6	23530.8	22816.5	30732.5	20052.1	25248.9	31678.5	194501	190532	29143.3	119838	39487.1	28314.2	27477.8	22971.8	23999.9	23552.3	32795.6	23018.1	33015.7	52206.3	46723.2	51002	59785.8	193525	36989.2	138292						16463.1		25557.6	13859.8			23515.6	27013.6	12172.9	57635.7	16971.4	39130.7	40030.5	34122.9	45550.6			18580.4		24387.7	19335	27355.4	31692.5	20444.3	722.17	27585.5	20003			31627.3	18783.5		17590.2					18939.1	24087.1	22648	24890.2	30239.6	24879.2	82398.2			25770	53833.1	18021.5	23420	84944.9	29047.8	24685.3	21992.3	20751.9		22827.7	28718.2	102221	19161	24203.4	23649.4	30288.8	22997.5	29000	31512	30139.3	86083.7	57039.2	68542.1	45372.3	18129.5	15677.4	24082.7	11088.5	30853.9	28330.2	42899.5	37239.5	30607	40638.4	44423.7	66715.5	19833.2	60166.8	25909.2	48175.8	33159.4	40388.2	39298.5	23525.1	25206.5	40331.3	35022.5	38944.9	54452.9	59463.8	97519.9		2601.62	27607.2	39391.8	16475.1	8223.32	17932.9	17879.1	19967.2	13624.9	18791.2	19704.1	29000.5	33588.5	14652.5	19029.7	22243.3	26622.6	27659.5	22982.3	34622.3	35869.4	36081.9	28260	31796.6	21907.1	44235.5	44789.4	47252.7	50206.3	27365.6	32635	41044.4	8760.02	21437.4	24172.8	22969.2	11463.8	22962.9	9024.01	33196.1	20628.8	30925.8	22407.3	29403.3	27165.7	20738.9	21382.7	18213.2	18477.2	20612.4	24011.7	18233.7	89090.2	46483.3	136264	49222.3	47157.5	23352.4	21556.6	30007.9	51840.9	46039.1	76520.6	52047.4	66689.1	57887.7	36130.6	73124.6	56047.7	44255.9	42352.7		38481.6	34714.6	23199.2	45560.2	33651.6	59937.6	55007.1	47742.1
ZER1	Q7Z7L7	ZER1_HUMAN	Protein zer-1 homolog	1.2637e-07	7869.34	16899.1	38567	36476.3	25710.8	16578.2	6012.9	8182.74	26860.3	16544.5	29226.2	40088.4	14659.4	45599.4	23399.6	50589.1	92251.2				16720.3	17136.1		16076.5	15416.1	25260	27563.3	21005.2	31691.9	27725.5	30854.8	24613.6	31851.4	33024.4	29805.9	14345.1	31738.8	25816.8	54589.1	16122.4	4925.47		3872.11		22183.9	19994.2	28887.1	27604.7	24169	26409.8	21587.6	14564.9	86265.2		9750.24	103579	28861	10657.6	13504.4	8432.41	18084.9			21247.3					24280.2	20445.2	21169.1				14247.7	48174.1					69253.6	12168.3	9137.97		33357.9	10476.2	10619.3	10321.3	11980.2		55517.2	24759.9	16413.5	50905		27392.8	16605.3		19132.3	10844.8	30098.2	10875.1	10504.5	20222.1	14194.3	8421.11	64064.7	46871.3	17924.4	14663.7	14145.8	16304.8	9450.96	12230.2	36227.2	11467	13121.3	11881.6	171771	30358.8	4298.12		39200.8		11376.9	9988.24	13117.7	28754.1	19719.2	11073	30798.4	17354.7		14408.1	14064.2	25273.3		15088.9	17869	31276.3	17352	17204.1	11518.7	19091.7			37033.5	79631.8	148679	99224.9		129539	10068.5	18779.4	11134.6	25385.7	25116.7	44329.9	39425.6	73361.9	14315.2	97500.4	108298	91495.8	14988.3	56614.2	22027.6	36348.7	14512.2	16050.2	22787.3	14186	96218.4			24680.4	108781	62250	24561.3	35046	11285	24248.2	49039.8	11612.6	36174.5	19914.1	22015.2	15436.5	25385.1	30170.6	40418.5	50950.3	24703.5	21716.5	37100.6	22690.2	25574.6	21000	18589.8	17629.9	5454.54	11113.3	14369.5	15867.1	14079.8	20674.1	17586.8	20395.4	21339	11366.4	28926.2	27804.1	20057.7	20385.7	17873.1	23743.8	20151.7	12184.2	11358.3	11712.8	10311.9	25902.1	20883.3	28224.6	22352.8	14985.5	13777.6	13871.6	6062.85	9866.26	13512.7	15274.8	10493.8	29627.3	6142.22	5206.33	11931.7	17516.1	11006.1	19315.9	16619.1	23145.1	10227.5	21794.9	14561.5	16510.7	13160	18952.9	28099.9	8653.56	47363.8	47939.6	6175.97	6961.48	6116.4	30750.9	17667.6	26208.9	16435.8	22544.2	12879.5	31722.1	12940.2	13764.4	21973.3	22119.4	31991		24467.5	21372.4	13549.1	18490.8	20336.8	17024.1	18418.4	19575.4
ZSCAN2	Q7Z7L9	ZSCA2_HUMAN	Zinc finger and SCAN domain-containing protein 2	2.98995e-06	1.20319e+06	963861	906435	772655	1.01955e+06	784857	513441	626731	358105	923522	657218	817956	1.07275e+06	859492	777074	825645	548069		10772	181912	591770	636988	35480.9	497571	919506	684772	875990	760063	829685	732816	921034	582169	484107	742579	737716	605619	1.18411e+06	1.05103e+06	867901	585819	709263	45500.5	789012	723943	733684	772311	1.24165e+06	1.11869e+06	996160	1.09242e+06	973445	866428	822399	463020	850148	797245	643742	653182	683123	644848	1.10585e+06	902938	517317	881812	1.62783e+06		1.17233e+06		747294	968831	749243	820222	1.25424e+06	1251251	965734	1186336	760060	1.15259e+06	289235	192747	1.26924e+06	1.21399e+06	956903	877120	362638	749381	663129	737134	537486	1.5975e+06	1.20892e+06	533802	1.18379e+06	950428	1.40605e+06	1.4554e+06	1.37706e+06	53547.3	1.53572e+06	1.27165e+06	1.2131e+06	1.17953e+06	1.19506e+06	1.16502e+06	867157	744830	528491	591701	672585	822518	911941	1.12966e+06	952480	1.36511e+06	1.10838e+06	1.17297e+06	729574	863726	728582	896949	301130	64931.2	702870	668169	846732	860911	797281	633918	402047	890850	817997	804141	868662	653126	712856	770212	758298	542252	729994	508095	1.01006e+06	1.01777e+06	956584	837673	303151	401251	479322	952887	807623	781363	629574	775447	1.09839e+06	881365	934212	909319	282332	399739	507777	571193	535499	914275	909734		993747	978521	1.12599e+06	1.02678e+06	655780	480797	713387	315824	844431	856670			1.21994e+06	1.32477e+06	987977	1.09879e+06	590717	750458	567394	553837	419947	502719	520857	369975	424831	426344	409621	573410	538670	711503	830250	531639	502208	389035	464554	363718	528817	317005	320471	563940	237369	432104	413149	499914	464012	440789	249779	252900	490742	586833	479417	500860	472924	642490	530893	778761	342990	728536	659896	698740	744451	552148	531562	528515	320543	337124	433652	295128	304922	281660	316858	309049	382567	461884	284162	319226	398165	316413	257161	443177	218335	335263	202813	133511	561546	572332	712401	786083	560930	694055	619919	496201	465583	689006	833500	625648	539799	600870	395369	589895	644497	496806	701701	35792.3	409229	469358	363803	415021	332658	628818	498899	559634
MEGF8	Q7Z7M0;Q7Z7M0-2	MEGF8_HUMAN	Multiple epidermal growth factor-like domains protein 8;Isoform 2 of Multiple epidermal growth factor-like domains protein 8	0.00381104	38688.6	7428.62	8489	6855.31		6128.85	5208.55						30685.9	68746.3	47128.1	40927	16848.3	12539		16375.5	5721.07			7287.76		4613.47	19716.7	39481.6	4927.54	22690.6		8923.78	8248.89	33775.7	17104.4	5216.66	21169.5	16749.5	20954.6						45808.3	45101.4	60986.7	64769.9				28938.2						18544.2	21026.3	25447.6	13488.7	13258	14313.5	24721.2	10682.1	24796		10424.1	9708.3	9249.53		13879.9	18465.2	13117.1	12761	15973.5	8997.54	8136.93	9272.9	4193.82	16808.9	13632.5		17150	6454.62	31038.3			9351.01	18963.5	26692.3	19729.2	26389.7	28183	16594.4	23555.7	29302.4		34869.4	45988.1	8526.36	9704.83		15133.5	24471.1	16800		13214	30933.8	31391.7	26452.5	34209.8	19160.9	20753.6	18476.3	10998.3	32279.1	29225.2	25320.5	33276.5	6794.54		13251.4	14188.5	20325.4	28697.4	21632.3	19704.1	19187	43346.7	16039.6	22198.2	27867.3	13741.8	27378.2	15603.4					11396.5		16812	41413.6	10264.2	5166.72	9579.32	18792	15010.9	11408.7		11705.5	3169.05	10677.5	30749.6		15499.3	12104	21252.4	18409.7		8097.58	11503.4	27489.7	24154.8	10047.7	18074.5	11374.3	28824.4					8534.89	43483.8	8464.91	2503.15	30695.7	36962.1	24459.6	21559.2			17104.7	10687.2	9462.2	7696.15	7955.06	8853.78	8185.88	7715.98	8530.02	24553	32023.9	41407.1	12679.6	20536.5		62722.1	880.138	29273.1	25073.2	26467.8			68076.4	27266.3	46283.7	52433.1	13568.7		21776	3397.66			43004.2		21952.8	13963		13569.8	14084.6	17496.2	25717.1	21480.7	9120.07	11902		10459.2		8550.02		6727.3	5700.96	4855	8295.87	7205.12		5831.43		9186.8	21355.4	5164.22	5542.15						4256.99	8615.01	7168.05		5816.1	7180.54	4670.88	5856.89	8194.04	9859.55	8892.87	7224.48	10245.5	6582.89	10168.8	12455	18726.9	5933.28		6471.45	5410.89	5640.98	8195.49	9707.54	13507.3	15832.4	13869.1
PCGF5	Q86SE9	PCGF5_HUMAN	Polycomb group RING finger protein 5	0.00853085					9565.49								11674	3051.04	19917.4	10846.6										25781.2							33479.6		31728.7	27663.4	30821.4		41996.2	27295					32617	21629.4	28832.1	27011.8	23421.7		25306.5	11962.1					19661		27905.7					52913.2											73173.8									1107.19	25500.1	34655.2	41183.8	40706.3	23685.5				10142.7		26443.6					38538.2									26016.7			28640.9					29658.1			22257.3					21609.1	11914.5	22796.2		30385.8	28260.6	9707.97	25367.5	10191.3	18215.5	13863						18726.5	14754	16710.3	36835.4									15175.7	10896.1												2313.89	19339.4	11282.1	31448.9	21141.1							3579.61	9033.52	10907.1	11077			32552.5	26190.7		28767.6			57752.4	21239.2		73361.9	29818.4	57892.2	46305.7				2392.95											44779.8													45595.5				38380.5	40920.1												34606				33729.9		25670.9			46354.1			31816.2			28830.2			60638.6	40396.2	15709.1		24801.9	22016.1	17129.8	25475.8		1778.17		16709.8		12839.5	16980.5	7712.41	13410.4	49397.4	24497.5
GALNT7	Q86SF2	GALT7_HUMAN	N-acetylgalactosaminyltransferase 7	5.17986e-09	214131	229056	188803	194331	165567	149049	84640.8	170835	101120	187175	101008	139507	241831	197130	178956	126273	232670	197688	5951.19	232675	98184.6	110611	6927.61	95061.5	176984	121041	173520	162891	349863	329939	396673	327243	270375	301238	358890	332346	292937	319054	329537	241521	144404	10097.3	174401	217973	142366	139844	169791	169116	153709	141866	180296	133709	167157	182141	220350	216040	167236	176362	219971	254162	220661	285067	269795	247578	203903	293001	197974	232507	209259	197752	135335	170953	279525	270909	243945	230129	182614	122548	88117.4	127614	258391	279960	285545	203148	115735	191071	179913	207066	295033	281171	429210	426410	480611	375511	476315	340807	333035	6778.18	434989	298465	266604	262375	265319	256460	186608	124629	94188.2	112653	263056	311773	357136	460405	329250	286137	395980	323868	248162	312937	214036	241460	107581	18898.2	147758	122859	188399	204931	198356	211530	101317	109686	78715.2	103409	116068	154879	139790	141509	171580	129685	245342	172912	238581	233525	251489	209699	108675	86599.9	153375	169276	225754	230983	198525	250278	314120	256845	278818	255109	112340	117988	110168	132049	114450	198346	210184	221276	260090	266462	237172	239023	344235	245799	307852	67322.8	205285	274791	183487	158593	231184	252520	215547	241750	268319	279806	327522	232449	146389	224993	127848	151833	179778	80350.7	161305	90368.9	184644	186545	327879	134857	156273	148418	178618	108352	67613.9	88876.9	85480.9	73672.7	98229.5	134438	102015	180143	137394	112914	144136	121219	126519	201474	198497	203613	227452	201829	286387	240351	84420.1	239894	250491	256871	256211	162691	153879	160518	63391.2	110307	136552	90081.1	90441.7	128469	55706.3	108292	78136.2	105241	52186.8	153408	174810	95238.8	91588.5	131708	85881.6	144245	98077.2	75866.1	99759.1	97613.5	126455	154555	110047	65737.1	55322.4	55961.2	101748	113126	164802	120031	96295.5	114336	120958	174491	170190	144380	196232	4894.41	131788	125678	102573	179688	58800	120700	154412	179445
AMIGO2	Q86SJ2	AMGO2_HUMAN	Amphoterin-induced protein 2	2.69484e-09	242170	314856	271293	271633	287663	236269	79033.4	275069	154259	243270	218852	214015	306328	285694	281094	236139	236810	200573	3083.75	259294	348599	362405	19477.6	394763	211121	139104	267778	217755	220849	215681	275966	150417	268201	301557	220023	264981	270799	277561	318280	268910	100230	12634.9	285122	249156	240021	211158	275199	253716	300671	254743	277760	222331	308800	364066	347195	409143	268927	219720	261352	279190	355342	414959	382292	360372	88820.2	268497	159267	167782	227364	263304	241908	280091	238108	269999	267797	238302	99012.7	108823	135594	112013	261631	249268	274851	202460	163686	254898	149375	209597	228293	332853	269684	211933	306368	256197	335436	311848	352776	10310.7	393683	360723	319000	297253	317592	288844	224834	142028	135092	126226	256029	296159	238397	315298	291709	353982	304209	298523	260809	306947	305157	307694	116814	8574.51	156036	157482	297839	302038	256134	218513	251403	288745	258913	238434	269784	246785	269762	245667	265401	176206	293142	199488	232156	233264	210367	198253	145127	112706	191863	158641	279973	269570	245818	351864	220278	228293	210984	195942	179618	119985	177448	192987	237889	346714	322591	345343	224610	125908	216223	218303	253777	174820	223527	157792	253472	280284	146146	144916	253198	247360	229724	211984	188805	246604	233888	198149	146801	132169	143959	102349	133299	115148	149443	187753	185598	221393	239496	112085	155553	108644	145439	74406.9	46114.6	90345.8	93015.8	82123.1	76921.1	81092.6	76928.6	203750	212222	111643	143038	188404	231481	189459	163068	159497	183149	206220	198747	106562	117343	219553	200252	227396	261703	188159	144252	191353	90086.7	133881	131314	121198	123717	144197	83353.7	86961	99137	146009	105672	143758	169697	116339	83029.5	147731	106883	155632	113183	87596.9	128525	81581.4	140024	141618	97889.3	50968.2	47898.1	45170.9	93349.8	173077	168900	174779	168541	132129	56470.9	105728	229062	137808	232524	2916.03	160298	126319	105937	174690	96351.1	134606	123138	136391
SCD5	Q86SK9;Q86SK9-2	SCD5_HUMAN	Stearoyl-CoA desaturase 5;Isoform 2 of Stearoyl-CoA desaturase 5	3.67676e-06						10159.7		6838.06	7465.43				45598.6	34697.1	33877.3	18938.4	36751.5	24449.8		30842.3					27006.9												2.01861e+06						42157	18401	17577.2	30558.8	32827.6	41129.5	34382.8	17591.6	36912.8	21363.6					29750.4	21918.3	30691.5	31092.5		13063.5			39340.6	47540.6	21731.5	24672.7							24610.2	19088.8	19302	16099.3	15910.1	9456.43	42142.7	38356.7	27092.7	70286.7	13069.2	14961.8	11359.7	17512.7	35986.7	38189.6	40505.1	33594.3	41039.8	44092.2	47447.5	40880.4	49826.2		39928.4	35871.4	34246	42330.4	31084	36968.1	33044	14698.7	16771.3	16665	31453.7	27191.8	32823.9	37855.8	35920.2	34610.8	30581.6	33610.7	36538.4	41897.7	36505.2	40914.5	17861.1	2698.19	23778	21472.7	29354.6	34019.4	110330	25285.2	31804.2	41328.5	24364.7	46043.9	34997.1	17784.9	29295.5	32150.2					32033.4	31511.4	29425.6	25138.8	18401.6	7223.72	16833.6	24574.4					37252.2	30178.2	29655.4	23288.4	25264	24172.8	28466.4	30377.7		11272.2			32186.1	33182.7	33940.1	34859.8	24164.6	19156.5	15608.2			26821.8			41520.5	1.64528e+06	1.494e+06	31497.5	18792.5	24394.2	17469.1	12644.3	22036.8	23753.3	19530.4	12060.6	17182.2	17302.2	21023.4	19928.9	21861.9	29805.2	51404.8	600732	16140.2	13260.4	24401.8	16090.3	16838.9	13649.7	14268.4	12708.7	11154.5	13594.5	6129.95	26916.2	28802.8	16046.2	13592.8	21178.3	22927.8	25322.5	20376.4	21904.9	20784.1	24438.4	26073.7	25356.8	17606.9	19668.1	21311.5	31433.4	25520	24820.8	18172	27574	13408.4	15032.5	22067.7	13630.2	17246.1	15051.3	9199.38	13527.5	14163.1	18913.5	8879.52	18389.7	22978.8	11060.8	12040.9	13744	10880.9	17028.2	10354.7	10489.9	13253.1	10656.5	10874.1	11632.2	11566.2	10754.7	11706.5	7911.95	21894.4	20515.1	31655.3	20227.4	12421.1	13796.6	19920	32707	25561.8	22689.2	24351	721.636	21196.7	21919.4	23151.7	25459.9	13869.3	19592.8	27194.8	31680.5
PHLDB2	Q86SQ0	PHLB2_HUMAN	Pleckstrin homology-like domain family B member 2	3.80451e-06	71877.4	83364.1	68083.5	62453.5	59120.4	52398.2	46297.4	81411.4	61538.7	73011.5	56875.8	54638.2	157566	128251	135723	109720	115795	99852.8		143205	55801.5	56632.4	7074.21	54002.9	103394	76545.5	99902.6	85957.3	103941	94335.4	103017	80070.3	88634.8	99273.7	98269.5	97794	95253.4	102845	115938	90551.4	86235.4	5357.81	86832.5	120773	94399	74869.1	122158	120647	106605	72130.2	110231	75537.3	85680.5	106871	111338	124163	87885.1	80024.7	98256.8	101896	85702.6	486606	114546	109421	103093	145747	91226.7	104418	88448.3	90029.8	86929.7	97206.2	263341	367430	88313.2	80992.7	53187.7	57452.8	67728.1	42963.5	102293	126339	107453	101200	75454.3	112872	111503	123448	98033.7	101369	124601	88486.4	104327	92551.8	118518	107786	116588	1869.2	102783	103143	105801	101723	106044	96170	80930.7	81998.1	60111.3	72048.8	92374.8	105772	98372.9	131474	109685	117353	123047	113496	99765.1	99530.7	93077	106464	64363.5	7187.71	88818.7	78042.5	131118	138359	137256	118402	90340.8	92295.3	86167.9	76984.2	102032	108260	118505	126086	104277	73972.9	107203	77984.6	105260	106334	101984	111102	86600.8	78799.9	271042	323953	102936	107368	98352.9	125795	100662	103113	92576.5	102243	64400.7	67955.5	66379	83806.3	78812	117048	124414	122261	117619	110822	119335	117620	90894	88180.3	89729.9	75067.4	119983	129812	117833	114982	121459	142694	129728	125566	81299.5	91640.8	86369.9	75021.2	71640.2	85667.8	74070.8	62983.5	68905.7	71351.7	74944.9	94603	108869	130340	163478	127381	99631.5	77748.9	102236	80458	33186.1	49805.7	65355.9	65219.4	56829.3	79870.9	90301	94324	98868.3	40757.3	59966.8	92539.4	82259.6	86901.5	73750.7	114231	88219	107843	122336	117861	67415.6	127705	114116	130183	134503	90441.5	68910.8	75648.1	37554.8	54460.8	69660.4	77757.2	56943.6	73357.2	29931.1	40025.5	63934	72106.9	53406.6	70408.8	82893.2	58590.6	48881.3	67227	34698.7	75867.6	48680.4	40423.5	50878.4	45950	73400.2	77193.8	37337.2	54762.9	44478.4	44584.4	82751.6	90075	93603.7	97880.4	56794.6	70440.8	64794.8	82797.9	94560.5	87201.3	103273	1954.39	72189.8	64562.2	54699	76637.3	45413.9	72415.5	51724.8	73587.6
ADGRG6	Q86SQ4;Q86SQ4-2	AGRG6_HUMAN	Adhesion G-protein coupled receptor G6;Isoform 2 of Adhesion G-protein coupled receptor G6	2.27746e-07	41222.3	45672.8	35452.5	33321.1	30954.5	24023.2	20745.8	34540.6	28091.1	35101.3	48405.4	42312.1	95340.8	93738	88867	69377.3	63759.1	51399.7	812.433	75040.1	38351.9	46374.6	2716.16	45771.3	50482.1	41896.4	56312.1	47379.1	60070.1	51570.4	61163.1	45871.1	62787.4	58606.1	59215.3	52016.4	54519	51828.5	61813.1	52473.6	59088.2	4227.94	64270.8	86084.1	59196.8	59988.8	82605.4	81871.1	73839.1	51813.4	70385.2	48549.2	86970.1	109965	109285	121715	70443.2	53182.7	69976.5	66224.8	108051	103928	97276	90526.3	57714.1	72657.6	43355.8	53080.1	92384.4	91309.7	84578.6	95211.2	117632	126516	131561	114536	34604.4	30475	26266.6	24023	61361	61360.9	64079.4	42742.1	33315.2	48630.2	43774	48416.8	63302.2	83720.9	73851.4	64360.1	90162	73684.9	87312.6	75344.1	75730.6	3026.81	75973.8	67469.1	79654.3	75823.1	76676.5	75190.5	76086.1	59791.2	33063.7	48299.1	58960.7	65999.8	59840	80053.1	62893.2	67907.7	73302.9	65861.2	63460.6	69322	64289.9	65466.3	45604.4	4329.73	49757.9	46255.2	76386.7	73186.3	68335.2	70083.3	51143.3	68616.7	64668.9	65644.3	68919.1	61096.1	65695.6	71453.1	68966.3	41437.4	63703.7	46173.4	61506	78280.6	68020.6	59830.4	40359.1	36368.3	50727.4	58379.2	56469.4	60554.5	50106.2	65505.2	68930.4	59624.1	60404.8	63012	56398.2	56656	46223.9	53585.7	44446	79704.5	84017.7	78153.2	72669.5	69588.2	74536.9	66275.5	54342.2	41356.1	55856	35680	71367.1	71096.4	71006	69021.1	81261.1	80330.1	74436.5	73501.9	50993.5	63856.3	52673.9	39146.5	38544.9	48360.5	36947.4	31227.4	35137.5	34591.7	32351.6	45116.7	34797.4	40914.3	64179	26725.8	40111	36153.3	36296.8	19622.9	12051.7	15611.1	24514.7	19442.8	16609.9	24454.6	16411.6	31331.4	43509.1	13904.3	27981.6	20315	27007	27754.6	20878	29051.8	26232.7	35014.6	36954.2	29873.8	26154.1	49546.8	41805.8	55543.7	59574.5	41533.8	23932.4	30760.5	14294.3	21562.2	28770.3	27364.6	21154.4	35188.1	17265	19442.6	19297.3	30323.5	32957.5	23503.9	41874.5	21975.4	17598.5	33394.3	25017	41580.4	32421.1	27877.4	24532.1	21862.8	35629.9	32599.9	28113.2	18038	13906.5	14845.8	34186.3	39662.8	38299.9	32184.3	27982.2	35684.2	23465.5	29799.1	36586.5	28468.3	38619.8		28578.4	23057.8	19948.5	33432.5	17059.3	28340.9	30767.2	34762.6
DHDDS	Q86SQ9;Q86SQ9-2;Q86SQ9-3;Q86SQ9-4	DHDDS_HUMAN	Dehydrodolichyl diphosphate synthase complex subunit DHDDS;Isoform 2 of Dehydrodolichyl diphosphate synthase complex subunit DHDDS;Isoform 3 of Dehydrodolichyl diphosphate synthase complex subunit DHDDS;Isoform 4 of Dehydrodolichyl diphosphate synthase complex subunit DHDDS	0.00351449	14268.4	32730.1	17022.7		9310.41	10292.6	12566				12643.4	11702.6	51705.9	46697.4	49810.8	38224.8	32507.3	28778.2		31427.6	25853	18838.7		17580.8	38720.8	67372.4	40362.7	41638.8	73772.7	58542.8	140972	132945	112790	112701	124263	115276	114824	121345		98744.8	26630	664.179	36780.5		35144.9	38837.8	96346	103891	116146	40734.4	92411	107363	57118.4	56420.2	65526	70075.5	96198.2	70525.1	37671.1	76781.8	36939	38863	32440	37784					30643.8	36429.1	32263.1	42513.5	41768.9	31711.1	117236	50869.1				99724.7	31588.2	37404.4	34381.9	23367.3			23918.7		35382.1	42861.8	43546.5	36608.7	49518.9	38880.7	77998.1	101524	92048.2		63064.1	51922.7	36170.1	33210.5	29534.9	41603.4	45535.2	26699.8	13972.3	23770.9	110412	88109.1	51836.4	92285.8	35586	40880.6	41579.3	40826	30885.5		19798.1	38252	15782.7	1364.9	27396.7	17163.9	41027.7	58259.4	37183.2	84620.3	27470.8	50714.4	28403	38550.6	26694.1	35489.6	37782	50751.9	32291.7	20363.7	38002.1	24227.3	27416.9	40760.7	40122.3	48957.6	26441.4	30577	19718.3	31146.2		34859.2	32775	34715.5	42856.5	41032.3	40235.9	50838.1	29562.7	19790.6	66564.7	22342.4	19912.5	37099.2	29695.6	35969.9	37470.1			40588.8	79338.4	109891	26933.3						48228.3	78459.9	46756	38715.8	24544.8	56649.5	40575.1	55490.6	28527	22726.8	26019.7	17313	27155.1	24525.8	19315.3	22900.1	28162.5	47259.9	45780.4	46166.7	40430.6	31086.8	45048.9	37415.9	9351.16	19334	102021	23706.7	14539.6	97876.5	19479.9	24198.8	56378.6	20282.2	54658	73372.1	52713	48863.6	30480.8	46938				32837.1		28175.9	27857.8	32755.1	45147.4	29114.9	21448.4	24301.4	12917.5	23048.4	23626.4	27789.1	19276.9	16928.6	11015.4	12124.2	18471.1	27985.4	16100.7	24531.6	21613.2	19108.7	12834.4	21082.3						14648.1	34722.7		10040.2	14401.3		9456.55			190755	188824	19629.5	27579.5	11494.7	41762.2	35077.8	33440.1	122756		30202.8	90144.1	30703.1	28455.9	16905.7	30251	24727.2	29502
GALNT10	Q86SR1	GLT10_HUMAN	Polypeptide N-acetylgalactosaminyltransferase 10	1.71871e-06	96207.7	101825	75336.7	87325.7	86664.2	58965.8	56846.4	100974	63719	68983.8	82294.5	70919.5	81749.1	67506.7	59216.8	37621.6	88889.4	68681.8		58851.2	58295.1	54409.6		51576.1	83779.5	64359.5	98601.6	76477	119039	103027	66944.1	101712	51598.7	51920.6	65184.3	84542.3	68197.1	89517.3	83500.6	82370.7	64537.3	6085.88	73428.5	106523	52626	56989.8	69568.7	68503.3	53517.7	53839.6	70353.9	47774.6	80582	107165	70696.6	119189	67659.9	54227	82545.1	75861.4	75237	112191	116085	104790	37520.6	60109.9	39768.2	48480.6	84680.9	80196.6	70910.6	74618.9	81516.4	81765.9	72164.5	65287.7	28924.2	24083.1	31468.8	34339.9	74866.9	82550	55551.1	63978.4	40619.7	58896.3	59377.3	63593.8	66504	82032.1	78348	82499.4	112144	83790.8	114494	103580	77471.3	2498.16	91648.6	74166.1	68577.7	78648.9	73249.3	76583.5	52255.2	36336.4	13879.8	38049.7	29452.9	61768.8	41261.3	52036.3	87814.8	89133.9	107456	92235.3	67300.3	66544.4	66710.2	79983.3	30324.1	5471.66	47587.2	39976.1	79913.7	86751.5	82545.5	96613.2	51299.6	59334.1	58199.4	59431.5	72177.2	63374	63656.2	74784.8	84492.3	60556.6	96635.1	76955.2	79295.9	92545.3	85376.3	70824.9	20871.7	19656.9	49862.5	24379.1	97887.3	98114.7	61449.9	77592.2	95369	80747	90354.4	80741	36053.5	31872.8	16378.5	24517.7	59736.7	104885	105638	114052	91428.4	90947.6	91696.4	84190.8	80376.7	58249.3	33294.8	28725	112184	76446.8	57117.2	104006	86334.8	87757.5	80196.7	96458.6	41863.4	32727.2	68787.4	24283.6	34456	57112.5	43777.1	36360.6	35083	35735.4	41119.3	36917.4	50548	68963.6	84450.3	35513.5	41793.6	42164.1	46455.9	27463.4	11245.7	16742.7	28800.9	25478.4	31319.6	27803.8	20628.2	47184.1	35484.5	23228.7	30448.7	17684	28528.2	32237.3	30334.9	44545.1	29649.5	30178.3	48059.8	40162.8	17927.1	47762.5	38212.8	39321.6	43937.3	33421.8	27989	36051.4	12450.7	27054	26224.6	25667.2	18181	27962.6	10194.7	16603	19351.8	25201.1	26095.7	36646.4	25693.6	33145.8	21139	13140.5	17775.9	37854.7	15995.2	38788.8	26639.4	26887.1	35591	38365.7	39294.3	26770.7	19245.4	21503.5	50944.9	51930.7	63713	58678.3	50964	54285.6	55056.8	52232.4	49438.9	43929.4	62805	1845.21	51724.5	44866.9	38112.1	54823.5	13726.4	43607.6	43108.2	48732.4
TEDC1	Q86SX3;Q86SX3-2;Q86SX3-6	TEDC1_HUMAN	Tubulin epsilon and delta complex protein 1;Isoform 2 of Tubulin epsilon and delta complex protein 1;Isoform 6 of Tubulin epsilon and delta complex protein 1	0.00460525			43862.9						36108.8	7426.44		19979.6	35950.9	47025.9	43678.5	45854.1				27956.3	20578.6	25144			37416	31070.2		37387	40811.9		32399.4	29712.5	34120	33309.8			30018.7						22019.6		40235.9	27335.2		56144.2	42461.4		22958.8	34780.7								41946.8									23716.1		22527.9												28476.2			28725.3	29239.6					37712.5		14902.7		20547.2	19316.2		17094.8		23722.7	21950.6		24457.2			15036.2			46726.6	37554	32392.3			26543.5		47793.1	48061.3		2.30526e+06				16752.4					29362	28556.9	25335.7		9654.56	33452.1	26464.9	50514.8		21441.6			21257.2	40717.6	47679.9	49450.1	18877.1		22571.5			28975.7	21209.1		38740	45183.4	43062.5	48319.3	19001.6	26274.7				25965.3			54194.6	39875.7	55411.9	35059.8	33007.2		36890.1	21971.6			30446.5		43809.9	49821.9	42039.9	41544.5	29823.6	34731.4	41271.9				31290.4				22200.8		21939.7	38926.5			42044.8	36091	43667.7	39672.4	16345.8	46736	33517.4	4944.48	13485.2	21349.5	17078.1	30504.2	33190.5	10229.6	20900	64004	27893.3	1.23049e+06	1.01062e+06	3010681				12845.5		44404.4	29212.4	35115.3				56746.7			14861.6	14089.7							17091.2			16658.3	6959.15	20331.5					48526.4	34986.6	55045.5	121351	33151	34523.3	20364.9	22827.5	72690.8	64195	52788.1	52665.2	33138.6	40265.2		29421.5	43960.1	38632.6	54407.8		39810.8	34036.4	23440.5	26871.4	26251.2	40101.4	34310.7	40067.1
GLRX5	Q86SX6	GLRX5_HUMAN	Glutaredoxin-related protein 5, mitochondrial	1.37574e-09	241761	222313	181718	161655	194265	127265	146875	230173	180431	194567	150073	156324	405380	314600	297762	225575	303044	266224	7319.81	395970	156589	147817	6268.11	155245	297331	214977	267309	239447	252339	219837	268958	232360	218134	221242	248505	224214	213001	234711	263033	230247	192200	12156.1	206113	280542	240839	226424	325012	311556	355700	260938	357758	182954	262021	374527	310997	330643	237742	188288	238824	274403	351608	336654	318893	315604	367146	498836	298649	379131	252499	280919	251288	299023	353139	403519	367411	398466	230943	278918	285212	202379	330116	395747	349031	254798	160910	310822	203797	220269	291057	334783	396750	331063	348621	350072	370385	332400	338498	8875.52	314479	293363	369930	360597	361281	338634	267681	329113	110255	210118	283513	316264	287472	380945	353765	371703	390711	345197	264745	288487	222971	254357	251137	27493.3	333856	303530	301587	314000	295371	294907	200427	236927	221464	226400	264249	249582	257920	320931	265531	187381	293627	216082	308178	387925	335507	311967	228771	172774	223271	277748	295449	303725	291669	375237	418700	333342	368747	328580	203411	276206	251556	274422	198307	328695	318008	332417	349223	358178	361467	332999	217624	235989	238826	177562	397404	403707	362078	310713	401058	432479	371496	389063	197638	219808	188972	182406	219672	229360	261823	169709	230499	166890	170705	289155	220991	414870	334829	250311	262418	207658	252364	218398	63162.3	97201	151175	149533	108971	228227	156819	174226	167731	72608.3	136501	143567	153616	168910	127637	245057	156849	275016	208447	315175	151508	252002	223786	277144	396005	287474	151893	188219	114991	124567	140530	157108	141777	166470	98707.1	83519	126068	152915	155333	207045	287017	192082	177772	231933	128009	208076	129122	116940	158008	132104	207872	173231	94862	114782	90859.5	130702	184661	189103	224537	191638	191665	254200	203749	294140	215329	215145	333109	7686.85	210116	138300	112471	145566	115029	165924	150899	185836
TRAPPC6B	Q86SZ2	TPC6B_HUMAN	Trafficking protein particle complex subunit 6B	0.000168196	129668	78271.9	165930	47486.2	47045	30749.9	30077.3	111590	45228.1	79973.7	41636	57636.1	77267.3	83101.6	82492.2	66730.1	71326.2	71126.3		65966.7	57804.4	61455.7		43449.5	46608.1	43662.6	66606	58707	66392	49988.7	51167.2	23496.1	63736.7	70685.8	75428.5	54369.2	84672.2	64791.7	73723.7	69508.1	69588.6		93627.3	42323.8	48959.5	49487.4	105524	65327.2	61595.8	46009.2	68144.6	44723.5		101251	101838	111688	46840.9	36154	41793.5	25298.4	88672	78309.1	52402.2	97340.3	52282.9	30460.7	89760.1	40770.9	101095	86758.3	93966.9	84213.6	83781.5	83320.8	94017.5	40334	96073.6	75227.1	25580	74776.5	47477.3	65518.9	63841.1	63683.7	82413	126525	124250	127923	55096.9	45114.8	135030	48536.6	33777	79307.1	54843.1	43015.3	72299.5		56109.9	50658.2	137846	116907		29224.4	66250.1	59513.4	14285	81794.9	64909.3	55156.5	44379	59410.7	54880.3	65549.6	64536.7	101473	52420.3	59675.1	39554.3	170583	60814.6		69569.2	24079.6	67216.3	64862.3	55040.7	52047.8	39243.6	42345.5	58329.5	52948.8	44676.1	52888.7	52809.5	50567.4	45650.6	90061.3	109548	96769.5	68273.5	65675.8	55178.8	85574.2	13825.4	18754.6	27401.8		47851.4	35654.8	42151	103239	54051.4	65269.9	59931.2	68312.2	67738.1	58079.5	77317.3	92386.3	61338.9	43684.9	87878	76568.6	68973.3	72446.5	80799.4	57958.3	48990.4	40149.4	48130.4	50096.6	64527	77526.2	87460.2	90885.4	68380.2	63171.7	79198	57437.6	61898.3	59510.3	64233.4	60875.2	101187	102861	103163	57586.1	87265.9	73714.5	68970	100890	104571	121353	144193	91611	84045.6	69681	93271.4	64533.2	28330.5	33789.7	49356	58040.4	49197.6	98796.5	89366.7	88410.4	91313.6	51988.1	70260.6	78363.3	100399	109003	76743.7	98408.9	81601.2	115509	93790.9	94840.1	45228.7	101628	87765.3	145945	116259	78891.8	65241.1	85940.2	27028.3	50064.1	44911.3	47053.5	43855.1	59857.5	24252.4	28938.2	33071.7	71337.2	57183.2	75504.2	38479.1	50730.6	20372	46448.6	58677.3	66779.2	39100.4	37378.1	66376.8	73816.2	86803.6	81722.2	32511.5	38885.7	35556.1	37485.5	74570.2	120246	99699	82519.9	60316.7	71015.9	51022.3	57854.2	92931.1	104007	91970.5	2054.63	87441.2	54481.3	40776.3	57767	42486.8	57318	51300	82827.8
PIP4P1	Q86T03-2	PP4P1_HUMAN	Isoform 2 of Type 1 phosphatidylinositol 4,5-bisphosphate 4-phosphatase	3.58514e-08	120528	117793	100829	88614.3	89366.6	77191.8	45038.6	92278.5	76507.1	85126.5	66443	75375.5	183127	132514	125362	95083.8	126930	124519		132648	94722.4	95747.1	4667.74	98504.7	98812.4	75414.3	110421	92072.8	87440.9	85904	102645	73265.7	41892.1	49592.1	54008.4	47832.4	94940.7	95498.9	108296	89637.8	64680.3	4040.53	70618.7	78879.1	94936.3	101553	136105	137838	130625	120392	130582	96264.9	77709.2	74035.2	62096.2	99507.4	97631.9	73652.5	100152	97343.3	165781	165548	157886	144319	128756	156627	99974.5	186199	126704	127104	117475	138238	169506	181347	182123	182131	135549	84123.9	85692	102713	114470	185598	132573	102283	69029.7	105669	97569.4	101784	123981	138658	146723	119447	124707	115928	130474	120683	121348	2910.49	133318	123438	147405	144930	151559	131764	98746.9	84329	59972.4	70307.3	81117.2	87582.3	84115.8	113124	136461	143093	143822	137110	94565.2	94847.8	81334.6	98778.2	74527.8	8207.78	110665	91443.7	106687	104887	96766.6	88998.3	81616.7	86615.3	83794.1	82714.5	96105.4	80757.7	90477.5	95792	133581	89221.7	114076	94693.6	142919	144165	126567	131160	91537.8	69287.9	95430.4	134804	113300	117602	98950.3	126751	152382	116291	131827	117726	89469.9	76718.2	71314	85544.1	92812.5	147240	151608	145099	130141	133502	136799	135935	87464	66619.7	66340	56479.8	155877	148576	124820	130759	138670	166240	136921	128593	73849.3	83097.1	74237.3	67838.6	96022.9	97403.2	79859.8	72468.6	75480.1	79929.7	71127.1	88489.7	106495	126313	140160	91520.6	77651.1	58877	69446.5	49917.1	29448.4	34235.3	46650.4	46029	41386.3	63259.2	64791.7	71969.7	80063.7	36280.8	64557.8	51174.8	62511.8	73688	53892.9	88717.3	62892.9	78889.4	73730.8	77475.2	63595.1	97794.5	132970	144824	178372	114550	79102.8	79418.3	47455.4	51721	71440.1	57124.2	53959.2	56743.1	34798.7	40733.9	46352.5	54261.3	38954.6	51355	70723	50015.7	41308.3	67221.2	37571	49107.5	31605.5	26174.1	77995.5	64713.1	109097	75032.3	47482.4	43096.7	33753	35614.1	56043.5	64499.7	81622.6	64020.1	56066.7	66901.9	46656.9	74169.6	97249.8	77676.8	89133.8	1982.69	55510.4	48542.5	44348	67473.6	42933.6	77229.3	60505.2	77826.2
ZBTB33	Q86T24	KAISO_HUMAN	Transcriptional regulator Kaiso	3.11918e-05	14532.5	22804.4	29068.5	27157.2	56923.5	19853.8	20478.6	32458.3	17045.6	24123.3	20190.3	14092.3	29003.4	33688.5	25648.4	20699.8		30023.7			22926.3	12229.4		12042.8	24939	12915.3	29040.4	28682	14706.8	18064.1	33707	36668.4	14450.5	12786.7	22562.5	15180.4	25590.4	17545.4	25246.7	26109.1	38278.4		33878.8	33620	22947.9	22723.2	32103.9	33860.7	27992	22615.6	25670.8	42424.2	40785.5	43619.3	41195.8	61022.8	28146.7	11236.7	29576.3	31037.4	35489.8	38457.2	36713.3	17813.6					95797.3	32264.5	31664	41646.2	40989.7	41134.6	33228.4	48951.7	38774.3				20247.6	23002.7	28330.9	18680.3	11804.6	31826.5	32623.9	54075.5	22743.8	28093.4	28603.5	45035.3	27664.4	25434.8	24010.3	25107.5	14817.8		53867	21054.6	27011.9	27583.2	32511.3	24171.4	23662.6	35298.5	11405.6	15623.1	21949.9	29694.1	24591.3	33350.6	31444.3	36689.1	33638.8	25456.6	28586.3	19881	36202.7	30975.6	25494.8	2037.69	25882.5	27658.5	38119.6	37715.1	28094.7	26086.7	25296.5	28780.2	32041.5	35892.1	31259.4	53795.6	41741	48615.2		23854.3	37278.5	42227.2	23494.4	30333.9	33605.7	31851.3	23882.3	15591.8	20792.3	33842	20031.6	17521.5	26921.2	37408.6	31326.5	23756	31254.7	34778.8	45703.8	17516.7	16532	61199.5	47375.9	37210.9	83003.9	47543.4	27416.3	25397.5	36303.1	24470.9	35526	20108.8	35622.9	18559.7	51339.9	32571.1	51281.7	50142.4	37094.2	40955.1	28955.2	36278.6	13906.8	25340.7	10653.9	23110.5	19105.4	17741.2	21488.8	16099.4	18897.7	18660.3	21659.9	28118.1	37559.1	25578.8	29069.2	27686.5	10737	21113	37723.7	19930.6	7612.23	8869.91	16922.6	19992.7	6698.92	10560.1	10055.8	7262.78	20858.7	7141.99	26384.6	17065.6	21976.1	9484.01	62034.5	32253.9	81747.5	86432.1	86729.6	85383.9	26038.7	81494.4	35861.6	47544.9	51688.8	32903.5	10731.4	34147.1	10215.3	17062.2	26066.4	24171.6	16988.8	20805.6	6874.82	8075.34	25061.4	32553.3	13585.5	21152.8	31407.5	23607.1	19180.5	26838.9	10749.4	17980.3	15653		6794.83	7244.13	41207.7	16474.5	15297.9	15669.5	13652.1	23418.8	29669.8	30524.3		24653.2	22854.7	29628.2	22609.7	29010.9	25718.1	12162.2	21178.1		17413.3	22583.2	13888.6	14717.9	14275.7	21740	26271.4	23764.8
ALPK2	Q86TB3	ALPK2_HUMAN	Alpha-protein kinase 2	1.09922e-06	21978.2	46637.7	28992.8	24488.4		20511.7	18770.3	23063.4		13743	17252.1	24580.8								3911.8				11316.4	23727.5	23381.3	28082.4	27239.8	22396.6	20810.1	18804.1	21040.9	16725.2	23978	29557	16059.8	25456.7	27960.2	22219.3	23006.3	10828		13422.4	15333.7			1880.3						13344.8	17615.8	22814.6	24800.2				1938.76	24717.1	23506.1	26882.9	30858.2					24961.6	23290.1	15738.3	17797.4	26186.4	31726.8	30500.7	23928.4															4055.01		4795.27	3844.06	5688.85	6358.77	5617.15		6967.29	5974.92														6319.11		5464.68	2231.47			1986.87	850.963															1128.19	21640.4	14310.6	23892.5	14525.1	4589.1								22700.6	40916	41196.2	21754.8	2243.4				2063.02	1017.87			10598.8	16091.3	24631.9	16911.7		3367.06		2856.89	2622.82				29778.8	39706.8	14979.3	16077.6	2943.98	3294.64		1796.8	9608.06				8463.88		6573.25	4513.14	4560.99	5947.47	4989.59	3988.96		3584.46			4835.05	4437.38	5952.56	1909.51				1592.55		3525.95	3637.77	9696.22	1944.59	2598.57	3344.46	7601.34	1757.39	3666.27	2620.81		2496.23	5684.08	2419.33	4817.51	1363.09	3118.64	2576.5	3565.69		2952.96					2041.28			7877.93																								2213.94																1974.56
PATL1	Q86TB9	PATL1_HUMAN	Protein PAT1 homolog 1	1.02239e-07	25585.8	32122.9	33066.8	24468.1	40308.9	25052.7	27772.6	25507.3	28781.8	29959.5	23099.3	46376.1	59462.8	60136.8	56768.7	50632	37809.1	45695.4		48216.5	30141.3	27256.1	9792.62	20718.2	43132.7	34383.4	43794.4	39745.6	39587.1	39450.5	48424.4	46649.8	49302.8	52360.7	43890	34700.2	45749.1	88624.1	91198.1	39544.7	50447.4	12082.2	40526.2	95775.4	39028.6	35378	47271.9	47598.7	64172.2	42240.4	57578.5	43986.8	84181.9	76876.3	66044.4	75160.1	34665.4	33727.2	42065.5	37937.4	25474.1	27394	45356.8	85688.1	56732	35957.6	53098.1	54083.7	53106.4	42523.6	90619	55543.8	41214.9	34727.5	44226.7	44487.1	71188.1	52736.5	48907.3	30662.1	38545.4	41663.5	50407.5	34085.8	28959.5	42649.3	45909.8	45743.7	30385.2	105590	32221.5	29466.1	22862.7	28175.3	28916.1	32832.6	35601.1		28012.9	31249.8	35494.2	31749.9	30047.8	30386.5	36000.8	41007.7	38692.8	30534.1	44377.7	43488.2	39627	49399.7	31073.2	34217.6	39614.3	31132.1	41357.7	30699.6	32266.3	40747.5	67263.8	4216.1	30337.9	26553.2	31053.2	39388.9	36887.1	39614.2	25852	28523.5	26786.2	22555.7	24917.8	22633.9	50329.5	32322.8	50300.1	91657.9	129643	94150.9	60349.4	58283.5	43602.6	61906.9	53161.4	31115.4	39256.8	55411.3	61433.8	48782.6	68867.7	51006.7	53422.1	50760.6	37494.9	53971	94055.5	90927.1	24686.5	102859	44099.8	56624	38000.3	43163.9	53720.8	53540.4	58867.2	49867.7	31130.9	29193.5	29210.1	25587.7	38010.5	39110.5	50772.9	128686	48260.7	51447.3	45294.6	45789.9	35883	36264.6	35042.7	31349.7	51693.2	54878.3	52792.3	39929.5	51296.3	45987.4	48574.7	57565.6	57478.5	73165.8	76195.4	35410.2	65374.7	54929	69256.7	57316.9	21909.6	33553.9	46526.1	47123	44923.3	64749.5	45204.8	63697.6	59649.8	28759.9	40574.7	41333.7	56127.8	51800.1	38207.6	68359.2	47775.8	62835.1	62915.7	67112.5	38155	72386.5	64451.6	73270.8	69335.8	50855.7	36557.7	54190.1	19397.3	38802.1	33932.3	46939	36426.3	38441.7	19849.1	22363.8	36545	48710.7	42722.4	49214.8	59354.8	46796.2	40138.8	50333.6	30786.4	40780	31484.7	49622.6	64122.3	49391.5	83104.2	75389.5	37055.6	41841	34769.5	30105.4	63199.9	66249.1	75287.3	52734.6	51637.4	51432.3	38339.6	57727.9	66955.8	52884.8	60040	2026.8	43502.8	33084	31908.6	36967.5	40564.3	42948.8	45545.1	60169.3
PEG10	Q86TG7	PEG10_HUMAN	Retrotransposon-derived protein PEG10	1.44591e-07	32799.5	47602.5	55216.3	37443.4	27328.7	17971.3	25404.1	31711.1	13726.4	28474.8	11570.8	14046.2	20399.1	17924.3	17038	15372.3	20171.4	14562.7		6855.22	24392.5	20379.8		9958.53	21927.7	30533.6	32913.3	34708.1	12939.1	29907.3	43732.1	25839.6	35198.7	38794.7	38919	30354.7	37819.5	35812.8	39465.1	35395.8	53469	2380.07	35726.6	55065.6	12193	11702.9	15144.4	16631.5	13416.1	9507.48	14909.8	11009.9	36844.1	57890.3	34870.7	58947.6	9722.06	8375.48	13409.3	12013.8	17949.7	5400.7	17849.6	38397	22852.4	6647.46	33583	21583.1	43869.5	41936.3	27742.6	48448.5	17635.8	26217.5	23800.6	14324.1	40726.5	11725.6	27793.8	10562.1	12920	12170.1	16344.7	14924.2	22197.9	9342.93	10299.6	10845.9	28281.6	29958.7	26002.6	9964.71	10447.7	23508	10630.7	32543.6	8627.36		11610.1	29515.4	11875.3	29543.3	11147.4	12237	31111.3	9383.08	6324.83	23412.8	21639.2	24045.4	28075.3	57886.6	13604.6	13099.6	17296	14351	26249.4	18278.8	20675.9	26774.2	19104	3503.61	27284.4	23357.1	2817.33	27317.6	8160.93	1450.57	14629.5	16610.9	5563.17	20709.1	7101.09	7533.97	9631.35	26383.7	14063.2	42912.2	16081.2	43623.3	28128.6	18568.8	17294.7	46985.1	18571.8	28517.2	28581.5	12160.8	34306.2	30421.4	22628	29749.1	12472.3	15198.3	12442	19018	21029.8	7335.64	13493.8	16400.5	22278.6	33189.4	29417	28550.8	16284.7	19391.2	21649	19416.6	9771.37	15231.7	6881.56	4590.73	23731.1	27910.5	25847.5	37187	20154	46841.7	17626.5	15915.5	8247.01	30475.6	26523.5	8652.63	42051.8	52546.5	12046.2	9444.37	10226.3	10620.8	36899.5	14057.4	14575.9	55377.5	73049.4	6816.72	50235.7	36935.7	43144.1	21576.6	14851.6	22546.5	38123.6	33198.3	23693.7	11612.8	31827.4	40726.3	15234.2	7514.78	6343.21	12767.5	34616.1	37810.4	5720.56	11899.6	38020.9	13583.6	13577.7	37000.5	7294.71	63159.1	56128.7	61303.3	44548.7	12039.8	22097.1	44688.2	3736.71	30280.2	5767.62	26885.8	18686	29216.8	3294.97	3537.16	7767.35	41858.2	34224.2	8667.95	9522.36	6595.73	4270.14	8633.1	5998.85	7578.28	21855.6	2191.42	12389.3	9714.08	65846.1	48102.9	62607.2	36027.1	6690.96	21845.8	47653	44187.9	16949.9	12260	13104	10886	8485.08	10790.1	43418.7	35274.3	37460.7	1705.43	39485	27494.3	5916.06	28213.7	7085.84	32913.1	9493.57	51551.4
DPP9	Q86TI2;Q86TI2-2	DPP9_HUMAN	Dipeptidyl peptidase 9;Isoform 2 of Dipeptidyl peptidase 9	1.11997e-08	60735.9	56710.5	73689.6	65884.8	36450.7	33069.4	39854.6	61652.8	57767.4	67682.6	63116.8	28128.7	145995	151732	148830	131476	79782.7	95394.6		87102.9	101568	95095	3487.36	84092.9	51023.2	51750.7	68775.8	55834.2	49714.2	50201.2	51887.4	43649.1	55788.2	66705	65831.6	61078.4	73517.6	74966.4	67685.7	65210.4	86131.7	3847.67	73700.3	94343.5	96797.1	91918.1	114161	119065	123802	88243.1	110830	80693.4	96408.9	109759	94353.8	114297	71433	63628	77492.7	72544.9	40735.6	61431.7	63496.9	72470.9	71918.6	104144	53865.3	61172.7	61776.2	72385.3	85828.8	52895	59956.9	43194.5	62128.8	57302.5	42773.5	127844	127416	78477	51953.1	61840.6	47422.2	35359.6	56103.4	81444.4	82370.4	92032.5	12656	13818.2	13759.7	15185.2	12257.4	10895.5	24872	21148.6	26403.9	1890.77	47383.5	15467.9	56232.6	46746.6	59571.3	20665.6	100192	73060.5	51757.5	73279.9	86133.5	77276.9	81812.7	92141.4	45969.9	47986.8	57903.1	48931.7	92077.5	63606.5	86552.6	99733.3	52049	10929.8	74677.1	53779.6	25565	24478.1	56171.1	22868.3	30111.8	54684.9	9764.07	23703.2	35203.1	19335	23530.5	27083.5	64296.5	63141	94897.4	58976.3	96759.1	80209.3	69401.5	89841.7	48469.6	71659.1	83899.3	99822.7	84461.8	84317.8	64221.6	71290.3	55312.2	75720.7	63351.4	85376.4	58244.5	66463.8	79485.8	90423.7	42250.6	142294	57899.7	64051.3	80850.9	87421	87961	92684.5	50536.9	37791.2	42881.1	17306	66817.4	50887.7	103265	112471	60991.6	125918	129507	126745	56516.7	74576.3	36543.7	49884.2	99643.8	127463	104096	97731	124698	105466	127289	121827	126389	143163	164769	68604.2	124428	114978	159394	76254.8	43827.9	69753.3	84205.5	47820.5	62150.7	97010.3	77068.9	137651	111399	63765.1	84212.2	82472.3	114818	138641	89528.1	166023	114022	123953	107350	98054.9	78778.8	124067	114168	126676	112729	86683.7	66494.5	118893	39575.2	66617	65139.3	64043.4	63036.8	70813.5	41620.3	43381.6	76909.9	94869.3	94832.6	82964.5	115826	69506.7	72515.7	106485	82406.6	53714.4	73370.5	62217.9	106170	68869.8	101151	117018	122787	74896.4	63593.8	53127	116764	138088	158664	115250	116090	123553	81485.1	93188.8	162000	114395	137224	2746.1	128186	94419.6	78523.2	117226	69428.4	92829.2	118322	130348
TADA2B	Q86TJ2	TAD2B_HUMAN	Transcriptional adapter 2-beta	4.7885e-06	29155.2	34427.8	22500.3	25048.7	32834.4	30024.2	21376.4	26287.3	15422	39469.8	34597.8	19345.2	47568.5	38306.4	22003.9	27010.1	31380.4	29675.9		48888.5	16748.4	15980.8	838.406	21306.6	56332.5	88285	29892.4	67812.7	70783.1	63948.5	92594.5	45349	57835.5	69315.9	69494.6	14426.1	76982.2	14534.4	71555.7	14609.3	64962.8	6010.97	84603.9	37076	27749.9	26600.3	37959.7	38119	35812.4	31045.6	37466.9	28601.4	80529.3	91485.7	41314.6	113745	30409.4	26066.2	28495.8	34984.2	31043.9	36599.1	44526.4	68706.8	83846.1	86433.5	16226.7	24060.2	82807.4	37067.9	80090.8	90154.7	43223.2	49340.1	38724.5	38143.3	10191.3	15507	11314.3	4760.36	34894.8	33437	39183	41560.3	17107.4	27770.6	56340.4	27347	24198.4	41497.6	31829.6	28554.3	36072.7	36316.4	41236.7	41724.1	40635.9		72907.4	35916.4	42540	40804.9	40647.6	37427.1	34340.2	24338.8	19015.5	29329.1	28688.5	36895	43938	45522.7	38204.4	50852.8	42231	38052.3	32775.4	70969.7	62225.4	40367.6	23667.5	3468.73	69463.4	59393	37288.7	38199.7	35627.8	36206.8	35907.3	38178	38164.6	36832.8	36716.6	27314.3	31407.5	35381.4	110393	75275	100043	208030	31356.4	37996.9	36327.2	29585.7	21745.7	14583.3	31762.1	22917.4	104998		99651.3	101438	43676.1	34975.4	39792.2	36046.6	53386.7	29446.6	53536.7	60793.4	81963.3	86299.2	206928	80933	42463.3	42866.6	43871.6	40898.6	32819.2	22614.7	32529.9	20586.4	92881.4	93190.1	79139.5	210589	50042.1	49943.2	42778	47219.6	42741.1	51002.1	50245.2	25400	24298.7	26266.9	49791.7	17306.1	17920.2	20282.1	64350.2	25958.4	20993.9	29807	78095.7	51557.8	48162.1	44947.2	52209.8	34786.6	32377.7	12886.2	36671.8	17437.8	10131.7	14162.6	57445.7	18660.9	17015.8	10090.7	17123.8	72630.2	78103.4	19772.2	16790.4	19039	19148.6	26244.4	19940.9	26596.6	19373.1	38528.5	31189.5	32336.1	39643.3	28004.8	14800.8	25930.4	24519.6	16869.4	18706.1	17854.8	11239.3	18605.7	9710.16	11176.8	13054.5	22154.2	12850.6	20865.6	12087.4	38291.1	28595.5	14684.4	36231.4	65502.4	73989	48779	52717.9	33751.2	54586.7	25720.4	17163.8	14095.2	11866.2	11972.2	25806.5	76922.7	62205.9	56911.4	19032.6	25622.2	20186.9	28279.5	30299.7	23867.2	30902.1	3144.02	15782.6	19234.8	14513.5	20784	13545.5	25203.2	23841.1	27263.4
SYVN1	Q86TM6;Q86TM6-2;Q86TM6-3	SYVN1_HUMAN	E3 ubiquitin-protein ligase synoviolin;Isoform 2 of E3 ubiquitin-protein ligase synoviolin;Isoform 3 of E3 ubiquitin-protein ligase synoviolin	3.49526e-06	198221	186767	154084	146682	202968	254326	95787.4	180304	119792	142096	105801	131652	196781	236894	137395	111286	152945	162338		157786	125233	95841.1	5403.98	94599.7	91794.3	84067.5	106747	122587	111187	129551	157261	74337.4	139083	111100	110675	106675	106736	112369	174786	148141	115934	7880.67	117788	101722	98201.4	112264	117774	137782	131056	151831	113768	139060	129417	158374	180674	176783	75889.9	91026	149142	104256	252147	173617	139076	131566	144745	198518	97451.9	107354	106504	177826	108326	178343	161941	253483	161225	239790	142173	69365.1	112003	89457.9	165048	147314	217857	150588	84192.2	189390	164642	212166	69946.8	128852	105691	99701	127815	110035	198612	151092	168859	5470.89	171227	155030	168326	221643	224859	230684	106236	80615.3	58046.2	71849.7	111558	80039.5	139196	141082	206007	232413	266043	213571	118031	146078	140393	174981	51812.1	10919.5	144355	86011.7	148101	160593	126137	40263.6	99382.7	107746	184966	90041.1	96525.7	71133.9	106957	119113	133334	127828	165498	72432.3	221021	156756	178649	160077	94377.9	63749.2	110871	155093	149974	169867	128377	176048	191115	159085	139130	111937	102466	64363.2	101705	63539.6	119988	206152	210273	192790	148517	136673	144777	139225	118529	80142.4	95631.1	103956	189093	189588	97947.6	104864	167249	176673	142532	149572	143217	164064	141795	85032.1	103293	137080	100006	84178	92191.3	92263.8	131232	113473	135595	158018	181698	91735.2	96290.5	71274.8	90953.9	61943.8	69005	78584.1	78685	68019.4	62934	101255	96640.1	143244	142394	56397.3	76399.3	48958.2	126193	162153	99482.1	136322	82274.2	141217	76732.1	138323	88815.3	146975	143316	158691	126179	122528	104474	84990.3	60157.9	72061.2	95477.5	63274.8	77026.3	79422.5	60517.7	84045.8	85312.6	87547.5	54365.9	70316.5	149962	76075.6	90693.9	136411	70711.8	85156.6	49043.1	57470.4	110531	115567	128913	151607	102810	88472.6	84565.5	75129	60693.4	132134	207454	118172	155055	141946	78363.2	90358.4	132069	96985.5	128360	6043.79	87794.8	65662.1	101838	110315	60812.7	104738	86905.2	112565
TRPT1	Q86TN4;Q86TN4-4	TRPT1_HUMAN	tRNA 2'-phosphotransferase 1;Isoform 4 of tRNA 2'-phosphotransferase 1	0.00148777	25685.2	31551.3	31694.7	20654.1	24832.9	27528.1	18685.8	25410.9	21830.1	33762.7	17196.2	20877.4	57920.4	65345.2	57560.3	58849.9					13829.1	10084.6		8574.79	11994.2	16622	63586.5	50783.9	62056.2	38662.4	37485.8	33938	37759	43054.2	44656.1	37996.7	47627.9	41146.6	46152.8	45264.5	36870.1	1879.3	25041.2	31058	25182.3	49448.6	24875.8	42743.8	36339.5	15078.3	78464.5	24814.9	43049.2		33607.6	47552.3	37046.5	39841.5	37256.2	40648.2	34267.3	345192	28729.2	29877.2							186124	40188.1	42062.1	41966.8	35427.2			16986.5	57359.7		20854.9	23171.1	29594	30590.3	34619.5	36009.2	61134.2	39369.2	13749.2	11564.4	12426.8	72661.2	15106	7354.83							50010.5	35613.9	34557.2	41303.5	50676.4	30534.1	3487.37	28464	39352.2	40324.1	37263.6	51977.6	32954.5	36559.8	43369.1	16478	43393.6	15260.2	30784.7	35199	32366.8		40575.6	32775.2	37254.6	40098.7	41292.6	37559.7	32287.5	14467.2	16661.6		10968.6	47407	57911.9	54691.3	292737	34428.9			36166.4	60295.7	35509.7	46277	22814.2	63244.5	21076.9	38604	21908.2			39114.8	37502.6	22535.6	22793.2	49087.8	28536.9	29451.1	12570.5	36112.9	23345.6	48384		417125	48886.1	40341.6	32638.7	44760.5	22218	46784.1	59522.7	24747.2			26838.3		786255	20367.5	40978.6	18794.9	33100.3	48456.7	48153.9	37488.9	26810.5	52487.7	36322.6	18412.6	54098.2	24476.7	23185.8	37842.1	41612.5	136081	37555.7	26275.4	26505.6	25108.8	35352.8	55808.1	10950.8	13381.7	14679.4	19036.1	16748.5	71515.7	40398.7	60433.7	18980.3	11217	51680.6	52465.5	72750.7	36805.2	50725.2	66153.2	106058	16710.3	83874	15071	18438.2	66229.3	34852.9	76941	61845	24778.7	53817.7	43990.6		38081.8	15525.2	39667.5				33563.9	6640.3	74520.9	11063.8	12862.6					26357.5	94395.7	116115	54935.9	36987.5	28551.3	53087.7	102195	22734.4	20568.5	16335.9	22870.6	36196.9	56149.8	52231.3	22722.3	27624.7	26337.4	39027.6	42429.3	56607.1	23325.1	31562		43414.2	35387.1	10337.6	25208.1	28987.3	45168.8	38471.5	29914.6
PRUNE1	Q86TP1	PRUN1_HUMAN	Exopolyphosphatase PRUNE1	3.98032e-05	19061	14108.2	24838.5	13058.2	7796.77		3328.2		14750.3	19192.6	12758.1	9874.63	23877.3	28684.8	27829.8	27614.5	41580.6	30930.2		12327.7	22855.3	17759		16840.7	21661.2	24955.6	23129.9	25205.2	12588	10312.7	11289.6	7719.7	16746	17568.1	21067.8	20290.7	28646.2	18288.9	26541.8	18166.2	28472.4		23369	32755.5	13921	21609.7	7643.66	134836	22417.2	17219.4	28330.4	15672.1	35365.3	41063.7	38825.2	43969.8	16720	19420.1	14988.3	126737			57732.7		7897.68		31642.9		64596.1	68805.6	83716		30487.7				30774.1	26927.9	36370.2	26302.1	3755.03	23564.2	34516.1	12641.7	41250	12071.2	21915.9	49014.8				13580.8	15335.3		9738.21					15546.1	13446.4	8713.04	7259.48	29040.9	38599.6	39963.8	19237.9	41868.6	33681.3	6778.94	7295.22	23412.6	81839.1	11675.5	17113.6	13045.1	20645.2	20600.1	17481.9	40059.9	22260.4	2015.09	32204	30454.8		33916.6	28208.5					2364.51		17415.1	15219.2	19313	30983.9	81960.1	97106.6	88596.9	20653.2	13624.7	11832.8	60883.8	19990.7	25171.2	35825.1	60864.7		132739	113025	84985.1	6180.5	49469.6	10201.9	34565.9	21184.9	19342.5	17793.4	24311.6	67339.8				15024	26846	29761.6	27791.8	17086.7	14975.9	15739.5	13074.8	68776.1		21481.8	19760.4	28405.3	22900.2	32669.5	27827.9	29831.4	20561	36001.3	18285.3	32698.4	33052.8	30702.5	23158.5	39025.9	32114.6	26791	43268.8	27178.4	40582	46858.9	29620.2	38293.5	35929.3	46990.1	15765.5	23015.6	18507.7	32471	26138.8	23357.4	43755.6	30922.6	35758.7	35272	28191.3	29387	30951.8	41302.4	36917.4	26154.9	45366.4	31142.8	44698.3	37267.6	41022.3	19409.6	56707.7	35810.6	41587.8	47410.2	32197.1	32756.8	35698.3	14713.1	33972.3	38461.1	30765	24500.9	9436.17	16936.1	14294.6	25552.5	23506.5	33060.8	15243.7	32038.3	53685.1	41399.7	61570	49379.9	19738.7	22462.8	39989.3	33378.2	20997.5	53233.4	43757	34979.6	34062.9	27476.7	24675.1	87822	49053.6	51368.2	42368.9	41154.9	35749.3	28259.1	30284.3	51244.6	36380.8	41420.1	878.903	38038.6	23496.2	17542.8	28572.3	21880.9	24924.6	30089	41141.9
MRPL52	Q86TS9;Q86TS9-3	RM52_HUMAN	39S ribosomal protein L52, mitochondrial;Isoform 3 of 39S ribosomal protein L52, mitochondrial	1.09288e-06	59094.6	54257.1	48381.5	36466.2	26697.4	19731.9	21657.4	50526.8	39492	37879.6	40374.6	40073.3	150630	116995	100081	88510.5	81062	219684	17453.8	48875.6	42198.7	43033.9	781.97	45174.6	58004	56246.1	71614.9	62814.2	73655.3	69852.5	78939.1	56835	62361	63863.7	66347.6	58204	60089	68183.2	72220	62603.2	36055.7	6295.62	36663.2	42440.1	80127.3	68665.6	102627	100846	109756	54723.5	115544	77480.5	38486.3	51719.7	49768.8	44359	78537	73376.3	88759.6	97708.7	135688	81708	68087.4	81506.6	70470.8	60992.9	26981.2	45919.4	34755.3	32588.5	25800.5	29808.9	95543.5	109474	81280.5	69180	24651.9	62829.9	95211.3	61967.2	119002	113159	113591	87255.5	55988.3	84309.3	70385	87954.1	111034	106175	113875	124682	116822	116375	119715	128699	122351	3646.05	108456	104386	146629	134613	143555	141157	58950.9	48804.2	18514.3	436686	52775.1	52899.5	66450.5	148379	133027	140203	156610	119869	58032.3	53029.9	48925.8	66961.2	44058.5	3504.56	60959.5	293416	100960	98598.1	108145	97624.7	55118.6	84169.5	70156	68153.3	96564.8	69615.6	82158.9	95279.4	42765.3	46887.7	57701.4	35705	110769	123794	96724.8	99633.3	67576.1	46887.1	48351.6	49530.1	44791.9	68974.5	41412	63091.9	150030	122958	135820	113642	49232.1	36821.9	33399.4	32256.7	42496.2	44393.1	49028.6	48551.1	125708	123069	140873	122774	81279.1	73657.3	86173.7	64050	45802.7	49598.4	52959.2	29910.3	175166	168459	152152	147439	123796	70040.5	65176.1	66254	61939.2	68162.9	74290.7	53648.3	63287.2	58351.3	64900.4	85174.6	80534.3	102613	104240	76069	62813.4	88879.7	49649.8	47617.5	20539.6	35444.6	50057.4	54117.6	33712.7	69734	68682.9	67752.2	53652.1	30533.9	51142.9	92851.1	57148	64082.8	48037.6	88294.1	48421.6	68764.8	68086.5	75083.6	144467	69454.1	81888.2	91324	80086.8	54198.7	44545.3	50665	25443.9	51003.5	57756.5	54095.4	44623.8	43803.1	19304.2	20894.9	49074.7	68781.6	33790.3	53316	70634.7	52663.9	43467.7	68383.6	36187.7	66899.9	34307.7	31551.6	61864	51799.9	77594.6	46146.8	26464.7	30023.2	22651.5	27272	42939.8	41445.6	60090.1	47096	63803.3	49067.5	39936.4	62712.3	58325.9	64643	89651.1	1901.28	58307.2	31056.7	31841.3	48877.4	30635.2	62592	43269.3	64031.5
SETD3	Q86TU7	SETD3_HUMAN	Actin-histidine N-methyltransferase	1.6326e-08	79418.2	81408.4	116004	94304.6	45540.8	32568	43580	80040.4	62510.9	116298	88499.1	67647.6	122533	134258	158194	146415	73933.3	167533		99183.9	67651.9	66211.3	923.211	59084.2	37103.1	105841	65899.8	116379	82160.1	93683.4	81748	50249.1	105278	121565	118907	92362.6	139334	130166	148330	135883	117227	6071.92	124251	132001	116872	109721	155021	138254	119300	95773.4	129363	107723	183407	232465	158234	194465	75502.1	74799.8	90770.4	104718	75938.2	69880	111559	88098	67189	61722	120969	138398	147390	74479.1	127265	150150	68316.1	59792.1	119358	56637.7	189856	65916	186969	143638	108982	114208	146698	96806	117702	166751	152442	163538	68036	68856.1	61293.5	50877.5	71503.8	53043.5	65408.8	58067.5	85659.2		46569.9	50802	91541.3	70480.5	94114.2	102341	46089.3	71898.8	16739.1	86290.4	134387	130248	113129	159685	51425.1	92848.9	122063	97016.5	108774	85442.5	89315.8	120341	82970.9	2370.32	95818.6	102640	48213.8	53256.5	93614.8	95417.5	54502.5	56564.1	51659	53344.2	25994.6	66681.2	82263.4	94292.3	161933	172394	142909	118025	92196.6	159725	110182	176009	48907.7	95438.6	58709.1	65837.2	118035	178769	132202	155409	61340.1	147882	124827	194674	76073.1	36037.7	31828.7	44112	103615	131048	135787	143647	184630	197033	211733	162604	95839.9	70670.6	88347.2	39085.5	68328.9	144290	120972	183653	152689	171080	165512	140600	92699	115412	120005	96683.8	198523	207987	184188	149688	197332	173339	177272	231703	210754	147684	297674	146196	198959	168801	195201	128266	43730.6	83600.9	119788	131984	113455	175417	175922	218670	195857	106895	138456	141072	157631	193538	152910	136020	195469	216271	220003	210062	131456	293164	149875	263626	151749	128012	72062.5	203914	56980.7	108566	103175	81474.3	97537.9	131442	71583.7	69841.2	117446	164751	127558	144415	83272.2	139012	76383.2	118314	100336	118498	92873.5	80507	178712	141314	211993	207737	141096	103397	84893.2	88001.8	204059	220623	232889	201502	171886	173598	132142	142645	223313	172045	217618	4478.86	175531	124656	101994	134330	112998	178648	169411	178213
TTC7B	Q86TV6;Q86TV6-2	TTC7B_HUMAN	Tetratricopeptide repeat protein 7B;Isoform 2 of Tetratricopeptide repeat protein 7B	0.000291443	13571.6	15057.1	8630.04	5173.5	14763.4	12361.6	9510.18	18424.6	14595.2	19329.2	24685.9	15638.9	19856.5	17791.8	17545.3	18495.7	20481.1	14752.8		83752.2	22122.9	14005		9458.48	12504	16313	23668	12770.5	74029	13734.2	22671.7	14582.5	17175.2	24998.4	18639.6	18360.8	18006.6	16629.1	25701	20053.7	19503.5		24272.6	26993.2	15312.4	25225.4	44849	28850.7	33409.3	15998.1	24432.4	17547.5	25619.6	32726.6	35611.8	37500.2	43212.4	36301.2	40085.9	65959.1	25953	17155.4	16110.1	17862.7	98979.9	26584.5	15763.3	18207.8	20967.7	20363.7	19666.8	16308.6	16624.8	14624.8	17459.7	28574.5		7953.58		6125.05	11786.9	13593	23308.6	14771.1	10277.8	73128.6	8054.62	15106.3	15658.6	24294.8	18237.6	17613.9	17568.4	16637.3	21836.8	18249.2	21961.1		23208.8	20828.3		13069.5	10661.8	19505.5	14546.4	13902	10039.9	13147.7	21575.7	21952.7	21983.7	17618.4	17449.9	20753.8	22730.8	18922.9	21503.9	22545.3	20432.4	19495.9	13287.3		17017.5	13282.7	21597.1	25673.9	23275.4	23319.6	15009	72694.7	23228	23832.1	24967.9	24128.4	17716.6	30526.2	23874.7	14139.5	24331.4	13498.8	19501.5	27924.7	24469.2	17878	7989.3	10237.5	14643.3	16632.4	16169.8	18217.9	16742.2	28250.6	29185	22942	23416.9	21818.6	13688	19380		14604.9	14553.5	22426.3	27071.9	26102.7	26876.9	24459.5	25306	19317.4	24211.6	13005.5	18315.2	11461.8	27239.1	34048.5	31643.5	27696.4	25202	24260.1	24505.1	28263.7	20440.5	25932.4	14014.9	16417	7198.62	7509.95	9232.68	19918.4					15811.1	22337.2	37625.5	9665.85	17532.9	10470.1	10700.2	4973.11	2692.32		6576.51	6362.78		13495.3	7359.94	15142.2	16685.7	5871.83	9610.94	12946.5	12100	16420.6	10651.1	19174.7	12555.3	13067.7	12500.3	11634.8		19971.7	18672.7	20812.7	23635.6	18150.3	11355.2	13209.5	5410.91	9775.04	10392.6		8001.14		3671.83	3766.72	6136.38	3053.05	5088.59		9075.03	1991.57				8938.12										4248.49	9180.54	11034.5	13830.9			15253.7	9245.61	20142	16844.1	11836.1			13986.3	11568.8	8256.49	13642.8	5486.58	10452	12627.1	15498.4
ADCK1	Q86TW2;Q86TW2-2	ADCK1_HUMAN	Uncharacterized aarF domain-containing protein kinase 1;Isoform 2 of Uncharacterized aarF domain-containing protein kinase 1	0.000447626	33751.9	40036.8	30884.7	26922.5	31370.4	26165.5	27302.2	45195.3	28349.2	35935.9	25600.2	29278.5	121081	158812	91717.5	80044.1	102763	94098.6		136948	32995.7	32371		32749.7	69026.1	46545.1	60828	66628	64973.2	52992.9	61699.3	40172.2	55548.2	53947.8	57789.4	59204.5	73265.2	60478.5	89313	52162.7	100886	6237.36	70671.7	88621.1	67653.2	79583.6	103203	107178	103563	87734.8	97447.9	69262.6	94062.4	139077	157637	207089	74330.2	61266.2	77483.4	90468.5	104264	104163	75479.6	67503.7	115492	145772	46257.9	96829.5	87305.3	85432	44872.4	59256.1	127908	88784.6	77556	98686.8	62067.6	65585.9	76281	60775.5	85782.5	79496.7	75057.5	59137.2	59005.5	74647.3	56978.2	80323.2	70694	84179.8	34859.1	75773	87277.8	82475	80013.3	82817.8	90357.8	4706.66	70554.8	63602.4	70536.6	33469.1	41680.8	32081.1	80759.8	98901.5	68184.8	67878.7	60339	59083.3	98445	91688	34532.9	78228.8	79835.1	78960.6	79868.4	85658.3	86274.8	84206.9	46674.5	10085.9	62417.4	57532.2	71719.2	37824.3	69400.1	59168.4	51574.2	78471.2	89181.1	61517.3	64340.7	60739.9	70455.3	73663.2	66422.3	66456.1	54963.1	65462.3	31282.3	80199.5	81674.3	68920.9	55868.3	64080.6	66171.2	80144.3	113409	101403	84655.8	110555	45736	49361.9	39705.7	70922	62053.2	76204.4	57958.5	63745	55216.5	91625.5	99565.6	73882.6	101749	65702.4	107096	104018	67189.7	65543.1	54274.5	52336.3	79181.8	88823.3	158828	86022.3	115630	94879.1	89138.5	88712.8	84502.5	88257.2	68592.9	46048.6	58014.8	76836.5	71236.5	58434	65452.1	60814.3	63130.1	78260.7	136325	82423.4	128892	52963.5	85544.8	68051	59459.2	67912.9	36229.3	50123.7	53252.1	49861.1	49200.7	66712.8	50572.4	82835.6	66597.1	58683.7	46108.1	66550.3	86344	75393.9	56953.8	105072	178283	75713.2	70691	75840.9	59075.4	72899.9	99666.8	128966	136766	98846.3	62279.8	66403.8	35483.9	53184	60102.2	56586.8	33914.8	52776.2	34555.6	32500.2	52674.1	49431	72225.9	42010.1	66266.9	57941.6	44509.3	87939.8	84314.3	65399.3	62411.4	50832.9	72426.6	45091	103545	83329.2	106604	55175.5	42220.3	46098.4	68847.2	157162	95414.7	70240.5	96348.6	78837.2	46104.3	73255.6	103967	77224.1	74793.3	4194.78	75047.4	47360.3	40922.1	70045.1	40840.1	38029.6	63021.2	84011.9
ACOT1	Q86TX2	ACOT1_HUMAN	Acyl-coenzyme A thioesterase 1	2.99267e-09	1.38593e+06	1.40332e+06	1.17844e+06	1189206	1.26393e+06	883826	683709	1.44881e+06	961843	1309491	1.2102e+06	1.06878e+06	1.49423e+06	1244688	1.16999e+06	978909	1270309	1.17538e+06	29739.5	1533330	1125943	1.13551e+06	55968.6	1.07947e+06	1.40288e+06	1.0935e+06	1.48949e+06	1.17252e+06	1.42449e+06	1.20527e+06	1.48126e+06	1212430	1.15855e+06	1.15882e+06	1.17671e+06	1.11831e+06	1.20357e+06	1126001	1.30558e+06	1.12191e+06	1.2066e+06	90484.6	1.29012e+06	1.58078e+06	914742	1.03628e+06	1332389	1.31015e+06	1.3801e+06	1.21532e+06	1549928	1.15603e+06	1.65196e+06	2.10426e+06	1.92368e+06	2.06397e+06	1.05419e+06	1.04008e+06	1.22633e+06	1.27448e+06	1.65401e+06	1.99117e+06	1.69877e+06	1.66916e+06	1.16889e+06	1.66307e+06	920856	1.12374e+06	1403117	1.41351e+06	1.34567e+06	1.60045e+06	1.6437e+06	1.83121e+06	2.03273e+06	1703124	668147	631531	478802	525602	1.22e+06	1.27837e+06	1.49422e+06	1.00731e+06	940236	1.30223e+06	1232024	1.3778e+06	1.02785e+06	1.68289e+06	1.38397e+06	1276031	1.59197e+06	1.27635e+06	1.65253e+06	1.44534e+06	1423958	49211.2	1.71299e+06	1368519	1.35422e+06	1.393e+06	1.41658e+06	1.32035e+06	1.30998e+06	765514	805617	1.12812e+06	1100271	1.35096e+06	1.19612e+06	1.44215e+06	1.3512e+06	1503069	1.46374e+06	1.47423e+06	1.30267e+06	1.40959e+06	1.27928e+06	1.44138e+06	943273	133282	1.36964e+06	1.2151e+06	1.57917e+06	1.6573e+06	1.63336e+06	1.56327e+06	1612655	1.63043e+06	1.52599e+06	1.65229e+06	1.63089e+06	1.47461e+06	1.39649e+06	1499287	1.78414e+06	1.11197e+06	1.69872e+06	1246523	1.31578e+06	1.39847e+06	1.29981e+06	1.12911e+06	720751	692567	1.27012e+06	1374101	1.55405e+06	1.57636e+06	1.45372e+06	1811965	1.5562e+06	1.37883e+06	1.51088e+06	1420452	1.23197e+06	1.07948e+06	967975	1.15935e+06	1.15732e+06	1.87693e+06	1.74387e+06	1724663	1.65069e+06	1.51762e+06	1524653	1.43352e+06	1.39232e+06	1.13399e+06	1308608	1.00161e+06	1.92439e+06	1.95216e+06	1.57348e+06	1.46534e+06	1659159	1.79856e+06	1.63482e+06	1.58351e+06	1.25052e+06	1.41058e+06	1.32072e+06	1133903	732169	823523	744441	577890	618935	626925	706574	846913	858508	1.09663e+06	1.3668e+06	516747	721001	537729	717043	366893	288368	402041	462869	417337	293793	412779	301830	651884	772996	322305	425229	498717	683439	735617	557956	729181	729443	756970	666145	781694	551587	1.0446e+06	1.00843e+06	1.08556e+06	1.1859e+06	886583	688188	774018	377297	511197	567042	642441	473184	633685	312377	365355	585331	625775	637956	636420	804584	497286	441993	723318	436528	510831	432821	379009	710638	682526	1.04337e+06	1.08904e+06	718354	507691	419443	371233	682166	941971	1053596	963914	733825	842843	638457	862343	1035078	788386	1.10057e+06	34184.4	684447	626203	561064	895958	407473	782217	766250	811144
RBM23	Q86U06-4	RBM23_HUMAN	Isoform 4 of Probable RNA-binding protein 23	0.00169015	47447.7	165410		150870	201505	89758.7	19591.5	51186.9	60412.6	39602.1		36862.9	88252.2	51226.4	80208.4	70949.1	62609.3		6038.06		30680.6	23591.5		55419.7	35070.9	32094	39095.6	77578.8	44778.4	55808.8	69960.5	34129.9	48992.1	59632.8	65364.7	62380	65091.2	69707.2	75438.5	81398	39348.1	6396.78	30277.2	100695	104310	82135.9	143614	101496	87049.3	115047	123287	89367.3	70921.7	71571.7		77778.5	70061.5	38297.9	71038.1	45563.3	57618.6	62966.3	98474.1	123485	188640				97417.4	61670.1	59632.1	65256.7	65855.4	48919.8	120426		27192.7		21637.4	100474	172031	65157.3	68497.9	60089.4	78382.2	39892.8	58470.2	76599.9	53952.9	67903.7	62073.3	75783.5	66756.8	61825.4	68806.2	66490.8	85883.9		42256.5	36545.7	49479.2	87219.8	133980	41983	54252.1	96577.9	25382.4	35900.3	29360.7	54339.5	29462.5	47197.1	33791.5	52893.1	33138.3	40598.9	27594.2	28158.9	30041	29226.7	11042	7684.61	10610.5	27359	39599.9	50699.6	55514.7	56925.9	68830.8	63511.5	44606.1	38392	62808	53414.4	46356.8	46183	125445	63881.3	44746.8		37811.2	100613	39399.3	47274.5	23064	11664.1	89879.5	40000.8	20674			41446.4	35218.4	30491.2	54206.9	52156	14453.3	28324	28378.5	35123.2	16822.2	30833			57110.6	39661.2	84292.6	39827.7	34760.1	52256.6	46600.7		97547.2	67997.2	99259.3		44805.6	29816	79791.8	49174.8	64254.5	46144.5	60875.9	50337.6	161686	139688	80852.1	133747	39205.6	154923	38942.8	53584.8	70794.9	88576	99861.5	36872.5	34092	10489.6	42484.8	30475.5	3714.49	28566.6	18052.3	13865.5	14359.9	8016.69	9001.55	19954.5	27033.9	14070.8	21363.3	25870.6	32422.8	33656.9	23433.5	10661.3	48599.1	66013.5	53912.2	99476.4	12711.9	23072.9	16725.3	71368.1	56895.6	23144.5	24538.6	16226.2	15703.6	7044.53	23208.2	7635.87	15710.2	45122.6	3608.79	19407.4	22310.5	18858.8			43529.2	16238.8	7073.28	127182		43222.6	81003	50615.7	58506.4	23930.3	46403.7	28455.4	31644.8	19237.4	12171.4	21170.1	34014.7	54660.2	41811.5	36584	39109.2	42896.8	67343.5	57078.9	48587.1	37035.5	80448.6		53508.4	40375.4	30755.3	22246.5	16846.3	83645.4	32541.9	51309.7
ISCA2	Q86U28	ISCA2_HUMAN	Iron-sulfur cluster assembly 2 homolog, mitochondrial	1.36851e-08	122383	113835	99175.9	88506.5	105102	53611.4	99257.5	119188	89274.7	106884	83494.2	72474.9	221842	166780	166040	136493	171316	165400	3393.22	213441	78005.2	78089.7	4224.46	80400.2	140807	118046	151894	129947	147762	134306	158836	134114	132968	137191	148022	137456	135022	133494	149211	133131	134228	10902	145361	203579	117790	106997	169031	180078	163839	115424	160765	110998	171381	210656	198762	212818	156520	122038	159456	147828	211974	208224	186011	185055	140869	207247	127347	160981	143996	165031	164839	190239	214721	221198	223611	217322	88210.9	98908	109478	83242.8	161517	195157	171154	144119	89234.3	126256	128326	128374	171673	180193	209967	177528	179057	164634	202429	170456	175864	6669.64	180246	176677	163553	159091	163096	158663	149369	142012	61025	110847	129672	136018	127097	167619	157309	164579	169800	151776	141660	146820	124972	150408	109727	10081.4	131413	139495	166544	172049	169592	171327	103318	106556	115309	111154	119511	136799	138029	158110	195086	132327	196153	149754	157279	187229	160979	149905	132999	116799	134534	175981	187265	201394	174329	236354	194371	167464	168367	177074	108487	109138	96150.6	110656	114617	213274	213445	206756	169386	171916	178888	161833	125460	108934	131789	104334	217758	224272	199145	179430	217554	210988	189004	190538	106837	122351	119763	93652.9	81251.6	91118.8	91269.5	72221.6	71033.6	73231.4	81857.5	91868.9	113172	134385	171232	96956.7	110433	86040	104039	79665.8	25833	53212.8	85431.6	87274.7	55663.9	81468.3	73675.5	85389.5	93713	42022.5	66786.3	99769	73389.6	88108.3	71767.1	118484	88275.3	97474.9	115359	102563	72348.9	134733	127775	150365	139824	106000	79264	85877.6	42602.1	62622.5	79620.3	85269.2	58568.9	80495.4	34602.4	34590.8	71068.1	88848.9	61771.8	76343.9	92275.7	64972.4	52592	76427.1	49064.5	77254	46618.5	39071	84242.3	72044.4	116466	115438	65614.5	63771.4	49449	61414.4	100428	107775	116840	116138	76300.3	94110.7	74366.1	93858.4	89855.5	98856.9	94166.6	2370.98	76323.2	69343.2	55082.1	81196.8	52941.7	81753.1	81657.5	97534.1
NOP9	Q86U38	NOP9_HUMAN	Nucleolar protein 9	1.01296e-08	240416	200227	172113	210571	199172	141943	144699	187281	151684	190981	174136	138079	314919	229558	214217	177423	202913	179582	4361.95	243530	126982	117310	9029.97	122760	222042	174797	238060	189649	231662	202373	250210	204101	192201	199642	194311	191553	210971	204412	235096	195198	189967	19113.1	206094	249251	203812	185800	278739	275852	268430	198364	268128	187564	285054	325427	309750	334468	204421	182172	215626	213803	317261	285758	264643	282613	189617	231626	206440	172996	261161	285536	264707	304010	329681	333116	363094	345803	141723	97894.8	138315	115734	164297	177716	243130	124401	132342	195652	180498	189258	209592	262357	343728	249964	251968	244383	253591	242183	250604	10208.4	264746	244196	269393	269155	280592	241450	230751	196726	107073	168302	181813	214866	205259	265835	244212	273049	256787	257605	215763	227668	202153	239759	144887	24054.5	233232	211971	240915	242948	231967	216441	174063	190597	175762	174120	177754	185668	201119	213897	239996	178283	253748	257788	222892	268240	228551	220140	209082	150282	184112	233824	331290	332838	228362	263841	271912	240458	258948	243952	184444	150825	135184	157167	170299	303168	280357	287566	263570	256390	273831	252196	183039	156410	184597	127861	282036	282769	225921	212938	310544	322893	283636	259200	153972	178828	152938	151382	156360	152480	151545	121101	117096	129865	135467	163829	172656	207729	264015	175961	159847	120119	141487	101783	72110.7	90883.8	126221	131869	88505.2	128020	136741	146727	138297	70260.5	105784	76669.9	129071	145363	115603	147230	124783	151825	166374	172050	102157	202648	191213	194830	204581	153969	114225	132459	63737.3	93660.1	108500	88533.8	81020.1	115467	52336.5	62036	93727.2	108503	95297.5	113750	143225	108265	88148.5	137610	85178.2	106084	101990	68388.9	148467	132162	217557	202733	97476	89887.2	97371.8	86309.6	121257	144304	180890	152325	121203	144544	114640	152356	203657	173203	207935	6980.15	124808	98634.8	95980.3	136564	88651.7	158804	135882	160169
PABPN1	Q86U42;Q86U42-2	PABP2_HUMAN	Polyadenylate-binding protein 2;Isoform 2 of Polyadenylate-binding protein 2	8.25252e-09	918380	969175	835208	753975	664554	633243	719704	1.04735e+06	748759	931801	657714	612372	1.9937e+06	1568996	1.48037e+06	1.17274e+06	1.6772e+06	1.44479e+06	35009.5	1.95274e+06	690717	684715	45250.6	672395	1.6979e+06	1.33476e+06	1.75208e+06	1.43928e+06	1.65154e+06	1.40908e+06	1731201	1.39927e+06	1.24038e+06	1212899	1.24374e+06	1.2259e+06	1.35553e+06	1.37153e+06	1.4978e+06	1.19157e+06	1.10369e+06	109138	1.14698e+06	1.48873e+06	1.25179e+06	1.06557e+06	1.7472e+06	1.92558e+06	1.71062e+06	1.20765e+06	1.66237e+06	1.05192e+06	1.47137e+06	1.9886e+06	1639268	1.8141e+06	1.44191e+06	1298258	1.54993e+06	1.55198e+06	1.80122e+06	1.69593e+06	1725848	1.64377e+06	1.34256e+06	2.02921e+06	1.15858e+06	1364040	1.48324e+06	1.54968e+06	1.4193e+06	1.76347e+06	1.89559e+06	1894194	2.27649e+06	2.05612e+06	732011	733679	750010	579679	1.72031e+06	2.01995e+06	1.87808e+06	1.46754e+06	896056	1.27212e+06	1.28702e+06	1.40263e+06	1.68569e+06	1.8521e+06	2.30958e+06	1.8305e+06	1841082	1.87536e+06	1.92049e+06	1.85047e+06	1.90321e+06	63792.5	1.97655e+06	1.713e+06	1.81268e+06	1.85616e+06	1.86933e+06	1.65374e+06	1.46966e+06	1.63154e+06	681301	1.34513e+06	1.30176e+06	1.60231e+06	1.39631e+06	1.77993e+06	1840395	1.96154e+06	2.04678e+06	1.94799e+06	1455080	1.53661e+06	1.24867e+06	1463868	1.14301e+06	138019	1.5681e+06	1.43616e+06	1.6273e+06	1.70116e+06	1.68977e+06	1.66536e+06	1.29859e+06	1.2618e+06	1.29643e+06	1.45321e+06	1.27257e+06	1604525	1.65334e+06	1761709	1.72161e+06	1.0191e+06	1.57825e+06	1.18575e+06	1.5695e+06	1.8163e+06	1.6489e+06	1.45491e+06	1.29217e+06	932681	1.28053e+06	1.7449e+06	1.47037e+06	1.48063e+06	1.38088e+06	1.69639e+06	1.94441e+06	1.6418e+06	1.75437e+06	1.61709e+06	1.22909e+06	1.23699e+06	1.13059e+06	1.28608e+06	1.03061e+06	1.80045e+06	1.63012e+06	1740453	1.86886e+06	1.72632e+06	1724274	1.70454e+06	1.36529e+06	1.21425e+06	1.37326e+06	980871	1.91823e+06	1.83559e+06	1.6196e+06	1.36608e+06	1.89319e+06	2147135	2.00335e+06	1.95511e+06	1106430	1.33037e+06	1.28364e+06	1.04419e+06	808778	929021	882436	724864	751714	760872	816587	1.0327e+06	828050	1.10815e+06	1.35849e+06	890013	834761	592966	791804	633844	208883	507730	661282	650366	447399	635740	684354	690347	843112	319535	457730	775513	706037	849182	673128	985768	789225	882817	1.15361e+06	970362	578912	1.0944e+06	1.04218e+06	1.15555e+06	1.29218e+06	951910	647533	631456	316411	466350	595210	699611	455380	692348	289133	365833	396051	599598	401084	608112	851442	598731	507917	664732	426049	582290	395736	340789	704922	668751	1.08987e+06	1.06281e+06	444502	536972	408758	468578	1.08044e+06	908359	998607	1.05105e+06	606742	832102	672470	961209	944083	849584	976796	31557.8	694302	624771	485346	654365	512522	791059	737625	865492
METTL3	Q86U44	MTA70_HUMAN	N6-adenosine-methyltransferase catalytic subunit	7.04769e-07	40322.9	50626.8	58657.4	46099.9	41878.7	38960.9	45075.4	67649.2	60593.1	70832.2	53443.6	53541.1	72414.7	66998.6	74326.1	62331.5	45333.3	42577.2		39337.2	29844.4	43706.5		36044.8	44999.9	57690.1	74099.4	64485.2	67653.6	68608.5	74192.4	58283.7	67723.5	79057.8	72790.9	56775.2	86076	83718.3	102051	76931.3	62645	4433.62	53367.6	76182.8	70453.8	59105.7	91311.6	92980.8	74187	56003.8	83479.2	54210.1	68036.4	77007.3	74814.2	81036.6	51306.6	43490.2	58676.9	63512.5	57619.2	54021.3	71063.1	64735.6	33608.4	38534.8	32941	51221.4	77109.4	65000.1	78469.7	86836.1	66907.7	62668.7	73067.9	66573.2	33083.8	27248.7	30739	29068.9	70054.2	76963.4	88038.5	58298.6	45750.6	69316.9	73516.9	77563.4	32609	37280.1	38202.4	40069.9	35718.3	36238.3	39660	35333.8	50189.9	1574.83	40545.1	45605.7	50278.9	57951.2	62136.9	52504	53169.4	39533	16730.9	39113.9	82848	96764.5	86450.9	108273	49672.2	51348.5	61085.4	52429.4	63899.8	54026.2	49209.1	61812.5	37358.5	3372.11	52202.1	42366.5	65768.5	60464.1	66154.9	53002.1	36007.8	48651.1	32091.2	37052.6	34314.8	43059.1	51458	61110.3	79288.6	65059.9	86262.4	63702.3	72812.3	78322.7	70189.1	83241.7	37804.7	39267.8	55937.6	39500.9	62194	61688.4	50845.9	62529.6	72872	65686	75141.6	96826	38310.8	34721.8	35204.1	52348.8	40276.8	48032	58320.4	64550.1	88751.8	94686.5	95885.8	68691.8	54848.3	46934.9	56826.9	37914.9	52988.4	57229.1	83184	77090.9	70474.1	79389.7	67752.3	70303	44092.9	52454.4	58808.1	50431.4	56188.8	55012.2	59676.6	47307.6	50710.6	53448.7	58468.6	73477	64129.2	84436.8	99712.6	29107.1	58969.9	43749.1	58140.2	47067.1	15396.3	24827.3	44017.9	40626.1	38516.6	59812.9	45892	62847.1	67254.4	28892.8	22809	55145.9	57704.7	56992	43825.6	56364.9	56666.8	63119.8	82350.5	60255.5	43761.9	80441.3	86025.4	78599.1	88989.2	64802.7	52212.9	52823.9	17874.2	33535.3	43281.7	45765.5	28005.7	36999.7	17693.3	20985	31475.3	46358.6	30042.4	40855.8	45611	30324.2	22117.7	40218.4	25050.4	35382.5	25450.4	18808.8	51148.1	43270.5	71942	72820.7	38759.9	32033.7	26649.1	28205.3	63229.9	57039.3	69680.4	63864.6	61620	62399.1	46913	53297.2	70508.9	52730.5	70107.7	1105.15	50228.4	40004.7	31678.6	38218.4	29463.8	54878.3	49436.4	55047.8
LDB1	Q86U70;Q86U70-2;Q86U70-3	LDB1_HUMAN	LIM domain-binding protein 1;Isoform 3 of LIM domain-binding protein 1;Isoform 2 of LIM domain-binding protein 1	0.00399407		31836.3	33404.7	34609.1	28111.3		83196.3	169622		103034	33294.9	99557.7	140865	100408	97498.2	65914.7					69148.1			62546	134962		301933	24263	26697.1		170941	151144	26090.5	28405.1				58189.5		54074.1	19511.9			19115.2	69923.5	118184	96566.2	100634	129462	69757.1	92228.5	125777		258341		154147	31335	81216.8		42560.5	62071			47283.2		50240.1		17607.2		76458.3			90754.4	142303	67556.3	137190					45176	51186.6	56346.7	32770.7	29809.1	145330	60545.9	69010.5	50701.3		169996	110297	117780	170165	230050	43187.4	175182		170035	178874	61588.4	58693.1	44800.2	45330.4	52537	41219.5	19979.6	72311.2	51580.5	76733.4	55780.3	66381.7	34276.6	72421.3	79167.1	61012.9	37994	31581.8	32825.5		88656.9	7672.82	113270	55089.6					4717.2	67247.8	197706	221014	78803.5		265029	139689	127648					92340.6	63170.6	95448.3	31660.7	73347.3	15369.8	38842			43907.4		165266	33998.6	51281.9	103644		40205.1							48477	57634.6			38769.6	34501.8	52593.4	30126.8		59341.4		55068.3	46159.4	47015.9	41135.9	38220.5	34151.3	96135.7	47090.5	92899.3	74108.1	153333	91543.2				31087.9	48010.1	48151.5	63015.4	48417.6	23591.6	29422.1	32418.2		19043.8	20613.4	20587.5	32913.9	44050.2	34855.3	77135.7	31678.2		109260	29273.2	16919.7	15239.6	42189.1	50981.7	28891.3	24426.4		74023	11759.6		23827.7	59390.8	65546.5	71496.3	82828.3	37394.6	18853.4	29858.3	11130.3	21141.1	25208.1	19904.4	19725.4	20315.6	7961.69	13106.5		38109.6			28480.5	23725.9		18665.4	18682.4	25083.9	17918.6		34017.6	24361.2		41669.3	49209.2		37475.4	25918.2		7304.75						21984.3		47789.8			100951	2917.82	29866.8	4721.4				3423.97
PBRM1	Q86U86;Q86U86-2;Q86U86-5;Q86U86-7;Q86U86-8	PB1_HUMAN	Protein polybromo-1;Isoform 2 of Protein polybromo-1;Isoform 5 of Protein polybromo-1;Isoform 7 of Protein polybromo-1;Isoform 8 of Protein polybromo-1	4.24515e-07	172892	159876	127842	111152	103039	45033.3	66451.2	98795.3	80547.9	100123	82961.7	73185.3	109687	102307	87235.6	87678	197885	180615	5245.67	202546	68733.8	65195.5	4024.72	68137.2	112057	91656.9	115320	122062	144352	126262	139940	128223	115307	141409	118893	100549	134275	129924	153036	139528	82482.4	4850.37	99060	119103	76601.8	76758.3	103833	104204	102984	82924	110283	87751.5	108356	126074	122366	133224	90850.1	87226.6	106338	105031	83106.5	196021	198529	197037	147939	89509.9	156824	172148	175604	172203	158782	193768	143266	218744	99615.9	177975	337493	301619	304061	200058	108894	118157	115898	76863.2	80654.6	105867	93220.3	95216.5	77051.5	101914	97488.3	98323.2	112241	94554.6	114309	94568.5	104253	4875.2	108026	109317	100269	100585	112752	101987	74987.6	68346.4	90505.5	58638.2	122512	152734	113996	138904	120144	133920	128713	128078	86600.5	88524.8	83802.7	99533.9	49433	6144.58	78699	74637.9	117807	115081	108834	102606	82581.4	106922	75128.3	104614	108412	95148.8	95854.1	103466	171783	133681	173707	144762	104380	122318	98277.7	87993.8	66097.3	58620.7	165145	123626	102993	192079	168056	208734	103937	91322	94289.7	91078.9	57239.1	51797.8	49975.5	55947.6	200518	231033	203596	190373	93260.6	90759.1	97948.5	85314.2	112365	78822.7	115070	95584.3	214877	213715	169875	174202	102625	119750	103478	110535	108841	122093	113157	84643.5	81271.3	101164	89750.8	72818.2	75208.1	81265.5	80317.4	106866	105053	132775	158400	86676	59674	47347.5	59459.1	40993.4	44246.2	50033.5	75778.2	65394.7	40819.8	61487.9	56191.1	67956.5	64966	34217	49495.6	38250	85198.4	69378.6	53235.8	63829	83426.1	86706.1	67134.5	72944.9	44459.9	173714	177091	192085	92102.8	67819.2	50174.9	58317.5	24000.4	36220.9	42987.1	41311.4	29971.2	42229.8	21212.6	41632.2	39140.9	96424.8	50662.2	49742.4	86344.7	43910.2	34178.4	54469.8	77704.9	59530.7	30483.2	64300.4	58503.8	45941.3	100019	105629	43728.1	37885.7	27485.2	29306.9	49746.3	103008	75086	62929.9	46011.9	61454.8	47221.2	60604	64634.5	58191	67146	1734.61	50955.5	41724.8	38292.6	56678.4	37665.8	66726.1	55069.7	65952.9
YRDC	Q86U90	YRDC_HUMAN	YrdC domain-containing protein, mitochondrial	0.000832853		47209.3	62094.3		14758.1			78771.9					17651.6	43146.9	31319.3	15854.8					30174.6				12796.4	14447															49909.5		39955.1	63155.6	12023.8	7301.24	15606.1		13719.5	6337.29	11182.4		68361.6	84768.8	85184.5	92627.8	13212.9	23803	7241.15	7328.66				21974.1					30970.6	25185.9		30479.9	203590												7523.62	82740.6	56425.4	56871													48082.1	29488.7	29381.8	44999.6	32820.8	25069.5	23531.6	24016.4	64600.1	5199.4			60062	4697.64	57959.4	31874.9		81245.4	50050.2		31020.9		9211.73		13979.4	16120.7	20938.5								27005.9	32961.3				65931.8	36258.8	43100.6	33446.2	31169.6	14374	27922.9	42006.3	45112.6		16599.8		33496.4	5879.98	7121.53	4924.38	6909.89		31846.2	26911.1	31481.1						8116.86		8968.66		9352.79		49833.4					9452.87	13286.9	51188.3	9769.47	16245.4	22187.1		88629.1	37918.5	44551.5	43950.1	32144.7	41891.9	47472	46037.4	56840	38422.5	37980.8	53163.7	30528.9	50055.7	72391.3	75569.5	35635.4	13634.5	28817.1	47459.7	36111.9	15611.9	51535	28978.2	40529.8	43177.1	17192.8	35940	35975.8	39428.3	48000.3	33064.3	46348.8	43060.6	75322.7	37345.7	59831.6	27997.9	65578.6	75916.7	76470.8	52099.2		38252	38716.3	14972.6	26860.3	21587.7	26869.4	16798.3	20547.6	12550.8	17512.9	20926	33054.3	7068.34	26200.2		27082.5	24309.4	21717.1	24851		26898		50528.3	36685.2	59089.6	35832.1	54536	20643.5	21258.4	14757.4	40031.5	39352.6	41659.1	31130.3	28791.7	29718.3	23747.8	18194.2	23948.5	30167.9	39490.4		36778.8	33177.7	15015.4	11722	20770.2	15895.2	20226.1	26033.7
PRPF39	Q86UA1	PRP39_HUMAN	Pre-mRNA-processing factor 39	7.27117e-06	43257.9	44251.5	58856.6	56420.9	36435	31402.5	24156.3	51891	50689.6	58682.1	46131.9	32108.5	58048	47945.3	49463.3	45711.6	51810.4	53805.7	352922	66924.9	9948.12	2670.36			44263.9	47525	47931	50747.7	48282.9	54856.6	59172	51254.3	47939.2	47623.5	53150.3	42885.7	60340.9	49718.8	76997.3	65152.9	63674.2	154792	54586.8	76946.4	47882.4	48050.2	65425.1	70027.1	53155.9	43840.9	63756.7	49163.3	71876.2	91607	93382.8	100179	46913	37543.5	41020.7	49496.9	51556.4	52193.5	60838.4	78306.9	134731	189427	44597.2	47582.8	76996.7	65924.2	76191.8	88149.8	59699.9	74402.8	79847.6	64880.8	59082.5	51126.4	25240.3	37343.4	41769	41244.8	54037	37289.8	44993.2	61906.7	62326.5	58807.5	53156	49407.6	58909.3	46589.4	36190.8	39312.8	62038.1	31625.6	59880.1	2087.65	60121.8	61824.3	39519.9	44414.6	41970.9	42700.1	39236.3	46242.8	18287.6	37788.2	63225.6	74394.8	60459.8	97178.2	34036.9	42413.6	45657.1	41934.9	49403.4	46420.7	41979.9	48751.8	35287.6	6207.12	49490.8	34796.1	54023	52738.4	56381.9	52184.9	41403.4	59887.7	49031.4	54367.8	49742.8	46897.3	55015.8	59266.7	82567.6	83628.4	68689	60300.2	52668.4	62585	50512.8	56983.9	32991.4	34996.8	48102.4	55210.5	88000.2	63015.1	55848.8	71218.6	38945	41848.8	43539.3	61346	35482.2	35080.5	30533.9	56571.3	54928	84643.6	79712.4	72227.6	54723.3	53711.6	63784.8	53280.3	44885	31482	46612.4	41320.9	53729.3	47132.6	64041.9	58708.1	60685.7	64091.6	62897.6	78267.4	49141.1	44428.4	51240.9	42021.1	34690.1	57842.9	37443.1	39349.9	43395.3	34090.5	36966.5	48809	42557.7	56090.6	74084.6	36856.5	44201.3	32865.9	56175.4	24889.7	9673.69	24913.6	29290.4	25724.5	20154.3	39489	39632.1	41793	45084.2	24940.3	39507.8	43577.5	42796.7	25499.2	43725.5	60532.9	54143.3	45968.5	59917.7	68281.9	30544.9	58354	59836.8	58266.5	69473.8	84520.2	49308.3	50970.5	15902.6	35933.6	59110.1	38385.4	27301.9	31622.5	20561.8	18645.9	28813.3	52381.2	39323.3	48368.8	41277.9	40130.8	34713.8	40093.1	32452.6	44548.5	34370.7	35761.3	37801.1	32888.7	54845.9	71852.5	34654.4	22166.5	24679.2	19348.3	44138.8	54035.8	49951.1	55808	36396.8	41371.7	29683.2	36152.8	46046.4	33168.1	42664.2	546.559	35840.3	31700.4	23845.3	55802.1	21765.1	46832.7	41714.9	41412.1
RPAIN	Q86UA6;Q86UA6-8	RIP_HUMAN	RPA-interacting protein;Isoform 8 of RPA-interacting protein	0.00970091		232860	10395.2	235961		226623			12300.8	165768	91598.6		101497	117548	112671	94647	168249					65384.3				19145.5	21976.6	23583.8		18989.3	349384		363385	357717	187111		37799.2	142306	177568	159956	140299	9939.53	120514	78587.3	77091	32927.6	120889	49591	94476.3	118039	267419	132911	86015.3	148637	156244	189724	252325	120565		230938				82739.1				226697		106620	63851.9	68907.6	87523.4				110246		17290	12608				154107	70659.6	221718	95027.7	291650			207091	208280	238863		226930						191946	115346	138125				6077.63	37821.5	203254	212182	293750	198556	17802.7				91293.8		60120.6		52459.6	7333.14	70739.5	50060.8	187232		61949.8	84484.7	155065	76572.2	20164.1	56665.1		17030.5			119438	68166.3	19448.7	68069.3	235843	140986	30392.2	100571	50696.2	83024.8	16423		174808	93489.8	10292.4			87192.2	56506.9	96576.6	74186.7	74663.1	45159.2	58804.8	102840	244947	275460	242192	96680.4	128760	83033.8	93791.9	42422.2	39495	8794.59		240336			214355	45795.8	74626.1	78050.9	99380.5	27751.5	33786.6	45640.6	28182.4	124438	127068	112877	131404	86939.8	69872.3	108037	121268	157644	56124.9	232268	54227.1	130510	34868	110008	72960.8	40727.5	75101.9	55278	70306.1	11951.1	21289.5	16319.2	18991.8	24136.9	8131.79	65604.9	22368.2	52468.6	123193	89165.6	97349.3	170412	67842.2	172865		178239		335879	28926	184469	15835.1	23923.9	80327	7792.7	46238.3	119253	40203.2	48393	61393	36259.1	6768.48	48687.3	63909.2	55315.8		121950	16893.3	13675.1	191763	78215.6	19529.2	52061.1	54799.3	157712	171416	138587	186431	126890	61170.9	35836.5	97413.9	82746.6	134994	132185	32079.3	110544	74887.5	72367.6	92413.8	97515.6	80518.6	140055		70528.5	68889.4	44635.3	92623.7	39099.5	68063.5	140293	91525.1
TMEM135	Q86UB9;Q86UB9-2	TM135_HUMAN	Transmembrane protein 135;Isoform 2 of Transmembrane protein 135	6.25643e-05	69968	82716	92601.6	1.16079e+06	107767	58031	58660.4	95524.2	373276	59256.8	139197	178008	252012	67193.2	92785	73891.7	138916	156419		143108	95369.5	98610.2	6009.14	676950	102672	66088.5	103681	69807.5	141167	85396.8	132459	75454.5	126149	97882.2	135169	82609.2	120083	61370.8	90519.9	82842.1	120032	7722.07	176819	145388	73546.9	73748.7	137189	209966	133038	68996.6	223407	52030.3	169422	200953	100432	212441	90407.1	71671.5	599150	148150	453453	585644	226736	128575	114581	182050	90737.6	115996	139085	124708	177519	182664	322775	397607	246113	453345			1.21334e+06		131279	84424.1	594432	66983.5	81381.1	200210	180752	206715	150659	96301.7	115041	175087	164082	113902	159356	131675	137513	3247.04	223537	152119	129980	102675	111062	151116	95974.1	128752	49455.6	77788.5	110916	96255.5	89569.6	237688	113783	208234	165970	124932	95601.5	118735	88434.2	99828.1	69704.5	15016.1	127057	115505	245017	251593	219469	202198	90711.7	85051.7	77586	54829.3	638705	74687	77049.6	83868.8	225827	108268	218764	134036	153225	77524.2	71271.6	168503	108914	128456	474625	205110	186768	201379	165872	220085	174562	188111	113075	156830	85192.5	136091	74862	79698.9	107139	194829	177619	233229	168748	175553	129332	154466	85274.7	58363.9	77158.8	73304.4	162495	120521	665040	796544	105650	128736	157086	107335	97720.9	130520	67074.7	65316.6	85977.2	141598	160315	87878.7	49231	92518	83858.9	120188	63820	110582	219399	58221.3	107985	73846.9	91134	39596.2	78787	55824.9	42170.9	31108.9	58345.8	33610.5	31025	58279.1	83102.4	41573.5	46094	50618.4	80262.7	70104.3	49682.8	56504.5	90120.2	88626.9	69186.5	109013	49780.1	110545	112160	127074	196043	112103	93416.2	108790	71118.9	98501.4	100683	69000	97227.5	110533	58934	56016.5	38429.5	72288.3	51162.5	66447.6	99978.4	138334	46025	51656.6	58868	88734.1	60983.7	56230.2	60877.2	61783.2	73495.6	81283.2	69290.9	40795.6	34467	32732.2	62450.5	129376	35196.8	65841	122019	102033	84549.4	170774	246125	81512.6	169772	3179.56	126453	103706	96143.5	68655	11703.9	94168.2	111856	171986
MTDH	Q86UE4	LYRIC_HUMAN	Protein LYRIC	1.27793e-09	626301	675574	592429	548453	578577	524034	406808	576913	465971	567216	510490	521083	1.10127e+06	891698	812686	809329	923138	836718	22814.1	1113706	497755	522789	33981.8	515857	928251	757127	1.0275e+06	833674	917147	804698	1.01819e+06	768122	831577	943142	913591	856377	968682	912755	1.05092e+06	856223	872949	66580	972963	1.08577e+06	678047	737255	1.13074e+06	1.1261e+06	970656	848219	1.07573e+06	900909	1.15929e+06	1.3679e+06	1.35902e+06	1.41531e+06	899649	726195	881165	840108	1.42757e+06	1.24451e+06	1.21432e+06	1.22008e+06	888626	1164292	673758	821047	959603	1.05208e+06	979853	1.10015e+06	1.37629e+06	1.47514e+06	1495393	1.43367e+06	567757	576206	441353	422547	934308	894701	1.00577e+06	668215	570866	825858	760523	803668	793312	1088449	921332	882548	1.0275e+06	854004	1.13637e+06	1.05225e+06	1.05943e+06	34270.3	1.03451e+06	954396	945585	917723	927539	896700	991351	995242	683131	728644	830730	924477	844685	1.12956e+06	924171	1.08502e+06	996312	999741	915394	1.02911e+06	877956	1.00521e+06	585779	81553.4	812562	701563	1.09643e+06	1083642	1.03125e+06	959525	847821	1.15546e+06	1.12395e+06	1.07956e+06	1.21428e+06	960473	1.01974e+06	1099714	1104719	731210	1.01515e+06	759130	856683	985870	884465	773215	635013	545571	762582	1.06736e+06	987769	1.01724e+06	893881	1.17177e+06	1.10062e+06	819044	934430	879119	777055	712851	682502	733532	829732	1.44048e+06	1.36244e+06	1.26878e+06	973358	941593	1.01949e+06	902169	948334	712156	913890	612070	1.31179e+06	1259611	1.02287e+06	1.0584e+06	1050451	1.09187e+06	914442	962604	852100	985976	851862	745616	564408	679070	598082	469571	501642	478437	509094	634618	634064	802991	1.00178e+06	406501	579926	466122	570428	344058	313851	313033	400594	401021	310277	313123	315979	558531	603195	373094	450804	432498	547586	598897	473038	663728	585158	709776	564175	705703	441660	826399	782703	818380	921154	697712	539281	647021	316088	438539	465467	455817	370232	442459	257271	296195	369046	522526	373085	493088	567056	429452	339857	547687	329253	468174	308570	274066	428987	396795	614448	645089	516572	399989	367764	366337	521841	661738	716393	655010	524502	548575	432093	535389	739167	545747	724982	21710.4	512365	466298	393913	638086	326746	594985	535187	640952
TLK2	Q86UE8-3	TLK2_HUMAN	Isoform 3 of Serine/threonine-protein kinase tousled-like 2	0.000296148	26638.5	28190.1	31551.3	22512.7	15849.8	57359.7	21395.1	35070.8	87869.2	32125.6	24486.6	15319.6	54136.6	30930.6	38818.5	15220.7										17019.9	20657.7	22875.3	22905.2	19257.5	17310.5	21358.6	22751.1	22359.3	29230.3	19673.5	35121.1	30429.1	39995.8	40859.7	23382.8	2117.34	31942.9	35257.5	33284.1	11548.6	41639.1	35042.8	32269.4	33243.6	11385.3	10837.7	24766	31736.5	35862	66392.4	46537.2	10219.1	25289.3	22523	32641.3	19087.4	30498.9	12870.8	507.048				22595.7	15636.7	9014.11	14241.5	10446.8	41844.8	24704.4	24739.3					4992.99	8666.95	6403.69	64980.9	34543.1	11003.8	35552.1	167550	63732.9	250117	89224.4	11570.6	97132.1			33769	61183.3		37587.7	41784	7252.83	9858.27		13264.3	39059.5	35923.6		10396.3	45723.2	63174.3	32458.4	57843.4	20743.5	129498	101921	46691.7	47440.3	9924	32005.4	45427.8	4170.05	547.798	31085.2	8000.97	23100.1	51456.1	48102.1	38296.4	38741.2	10210.9	60494.2	70658.6	63167.2	71368.1	59174.5	9143.81	263662	38382	17270.7	43569.3	8273.85		43231.5	8441.59	8316.16	21930.6	18130.7	32066.8		22607.2		20449.3			23442.4	38103.7			23225.7	30732	7626.29	29251.7	14713.6	27477.2	54287.9	32397.6	34912.5		17130.2	14901	18373.4	13976.2	28385.9	22261.3	14361.8	23758.8	30613.7	36699.4	29920.7	30026.3	12039.6	30621.5	12821.5	8552.46	29227.6	23215.2	18110.9	62037	21287.3	11039.8	17139.8	14861.3	28815.2	30899.7	55489.6	24333.5	8791.35	17056.5	7260.69	10289.6	9611.33	8699.77	3292.74	7852.42	3918.44	27686.5	8302.39	53534.4	4619.29	17889.1	19900.2	50852.3	2482.78	8629.99	31709		36781.7	9177.62	9220.18	6978.77	8947.88	33533.8	45254.8	7920.96	36997.2	22938.8	25178.2	28672.9	36499	2026.21	7975.6	21217.6	52153.9	37227.6	37126.8	28421.2	40572.4	53378.9		8634.18	34905.8	4568.43	46119	67947.6	50085.8	5686.81	66453.4	16126.6	3956.94	37259	8558.67	7330.01	28126.2	14588.3	1747.26	3797.98	58481	8084.75	4643.24	29238.1		13970.1	14866.3	14338.8	26917	218926			20475.5	14112	18679	95381.1	19681.8	2701.83	27775.5	29870
ZNF598	Q86UK7;Q86UK7-3	ZN598_HUMAN	E3 ubiquitin-protein ligase ZNF598;Isoform 3 of E3 ubiquitin-protein ligase ZNF598	2.77058e-07	87460.1	79594.9	33306.3	84526.7	77689.9	49257.1	41378.4	85510.4	62655.7	82335.5	71351.4	54292.1	91040.4	74982.1	72061.9	70935	115196	211371	7688.16	185232	58178.2	57181.5	4859.68	64516.8	56076.3	66568.8	88883.2	79356	73565	29697	82784.4	58032.2	76032.5	77324.2	77792.5	63041.9	81515.5	77739.9	86432.5	80016.7	94343.8	6739.29	100451	140057	68335.9	75241.9	95499.2	84573.3	75563.7	74099.1	86292.7	77786.1	116997	135291	144704	157565	71498.4	62958.6	74811.5	78415.5	133693	121896	136082	138914	101194	117748	116185	154623	121383	113236	119769	130215	123340	155831	144699	141202	125894	102299	93027.6	83774.2	74396.4	79563.2	101173	70714.9	54870.1	83968.2	84320.8	83435.4	79383.4	95037.5	79676.9	73983.4	86947.6	71052.2	87042.9	85887.3	95499.5	976.779	85905.6	94167.5	80511.4	72137.3	69812	70771.6	72963.4	76821.4	45388.6	59336.8	74686.2	78605.3	69370.6	93654.4	65905.9	76232.4	84634.5	72586.9	64637.6	65064.7	66244.5	82689.7	53769.7	9765.18	82764.9	62556.5	81287.6	84796.6	86722.8	74437.6	74409.6	90532.7	89816.3	76964.5	87634.2	77790.9	78069.2	85802	117366	97744.7	51807.9	91319.3	81867.7	99881.9	80332	75304.8	51270.3	52167	90236.9	104147	117853	128302	115631	137741	73763	65591.4	76161.7	90354.4	47749.8	44928	53663.2	65294.5	93473.1	141922	152693	142191	84616.4	86209	103339	84592.8	75076.5	47409.1	72112.7	50459.4	118843	47263.3	126590	130000	80471.6	83709.7	80922.4	80984.4	74092.7	91413.5	79632.1	67818.1	21920.9	23994.8	21855.9	18408.6	60500.1	63280.7	72549.6	69563	83153.8	111779	119996	48050.4	84354.8	67885.8	88030.8	43332.5	35300.7	44210.8	44994	41657.8	33880.3	57454.4	54271.6	83250.4	85119.1	42075	53976.7	63605.1	75009.7	77850.4	57359.2	63330.1	67472.3	79143.3	62116.9	82501.9	60439.6	110453	102958	114653	115356	87086	64670.2	88715.4	39398.6	62866.5	61808.5	63854.1	53411.9	58496.7	34853.3	32867.3	62098.1	88485.6	53468.3	76661	74511.1	49809.4	45494.4	65847.2	45790	59377.9	42640.3	44584.2	68704.2	25801.1	103288	97900.1	83333	67001.5	43818.6	42178.9	83796.8	95439.7	108431	84090.5	84282.9	73692.9	66575.8	70529.1	114641	75297.7	102007	2024.06	78375.8	63697	47373.8	82196.6	49210.5	84285	82628.9	90157.8
GPAT4	Q86UL3	GPAT4_HUMAN	Glycerol-3-phosphate acyltransferase 4	2.34768e-06	186748	186290	149480	145907	155591	204561	67951	141381	89669.7	108853	100079	128053	244879	200841	196323	135248	330903	355651		374358	121209	130675	17345.6	135950	161636	112795	147889	146320	100318	39564.4	44030.9	21949	34540.8	74410.2	67572	103880	73373.2	126857	153280	132733	160924	21257.1	180088	182242	148406	143772	205073	157962	167507	151237	196039	133083	191771	236122	224258	253840	171081	135877	172646	201429	734194	783263	176128	180532	348016	388649	373001	383332	180513	191484	171208	214970	375960	748755	848508	870598	139797	475316	474822	413299	167875	131410	190094	64670.6	96081.4	136450	137139	135636	85601.6	117380	197839	172869	222947	218387	251297	261442	259951	6676.1	283043	254755	209678	187000	196119	178636	166827	83467.5	146302	93089.2	46536.3	129111	164562	235589	193061	193910	210930	213652	166206	174101	164194	191612	115042	15456.9	181667	126882	166998	166251	159171	148357	169204	158765	146582	149159	143911	175313	143634	146907	174195	270193	184798	157890	176317	169675	193923	154480	151057	202354	693106	330258	203152	182474	174279	212887	222816	152930	189218	154715	149603	138269	112564	132250	205482	297465	318109	330525	177511	178018	171088	171313	37036.5	61166.4	80775.1	40366.5	292269	315703	288367	252295	218878	242563	214789	199457	50209	162610	32376.7	89609.5	103661	119702	103722	77209.7	74369.2	79522.8	76341.5	103975	151577	161250	195332	83531.9	79806.2	63300.8	83667.2	33538.1	41949.4	92363.3	96264.2	58415.3	53477.7	92362.2	82967.4	118982	103927	55999.1	53456.6	54024.8	98945.8	110484	63272	66000.1	76195	49884.8	73867.4	96115.4	94358.8	166703	167446	189192	212834	150944	129223	138723	58709.3	90304.2	106252	77377.8	82669.3	90489	48632.2	68976	76646.7	87841.4	58078.1	111655	143254	83810.8	79743.3	126920	54349.8	99025.4	55674	39604.4	97804.1	76280.4	139757	126597	103077	48060.5	64675.4	61717.7	68740.2	119119	140942	111385	104893	107283	81492.4	109890	135711	63535.4	127888	3373.8	67063.2	68765.2	62328	104016	46343	111875	85900.7	87334.7
RTN4RL2	Q86UN3	R4RL2_HUMAN	Reticulon-4 receptor-like 2	1.52552e-09	407888	502836	524803	459336	331789	295712	343389	504932	327314	462326	284421	291676	1085170	1.00835e+06	974695	832598	823283	819486	15097.3	991046	388137	377002	17967	433737	850037	736474	902573	779288	936848	859231	950164	715241	704282	672845	649450	577194	783099	756262	898735	736693	601028	30832.6	682793	869374	687606	544475	948664	1.07162e+06	916154	627262	964217	589571	724393	939200	937367	697318	939635	844180	983107	967563	1190772	1.17258e+06	1.29352e+06	1.24758e+06	796599	1.02628e+06	603257	739725	1.04091e+06	1.00749e+06	925242	1.11412e+06	988888	1.03154e+06	1.14825e+06	1.12359e+06	431519	264479	411454	333034	929329	902100	1.01759e+06	759602	584169	793290	808556	881672	763505	1.20747e+06	1.01608e+06	1.10694e+06	1.30537e+06	1.45772e+06	1.30793e+06	1.27996e+06	1.12943e+06	27401.7	1.29356e+06	1.17451e+06	1.23001e+06	1.20865e+06	1.29333e+06	1.17998e+06	867333	790503	369381	625619	828026	924111	805124	991795	1.14995e+06	1.15834e+06	1.48531e+06	1.16158e+06	780796	859812	736081	849587	411189	44556.8	482029	430690	1.21516e+06	1.2935e+06	1.27926e+06	1.26485e+06	956354	1.27777e+06	962223	874885	952357	1002658	1.06707e+06	1.153e+06	859701	530429	806297	548593	818915	1.13437e+06	987623	762779	668751	469239	688875	748497	906710	832367	737340	827197	864729	829063	907207	926207	648628	606582	530948	638444	476594	1.02844e+06	1.01626e+06	1.02907e+06	1088808	875303	1.05823e+06	966536	808746	709293	843748	540641	779713	885065	749212	712157	1.00453e+06	1.15023e+06	1.25207e+06	1.17792e+06	669486	829637	773655	607842	572497	698626	669148	480022	559037	440761	686374	791638	854300	1.15412e+06	1.51081e+06	446648	730772	432791	713621	536173	190396	340231	515896	544833	389247	537629	423958	710881	733844	324045	445926	762099	640257	628870	467532	786708	632655	690290	874296	680955	542780	1.04641e+06	1.06257e+06	1.18345e+06	1139768	841672	599444	735989	277198	452813	532023	570058	468424	532752	284750	308203	338248	443218	370060	581754	620095	442302	383929	614053	358933	570821	421772	324646	625245	574487	876300	956406	482465	431199	369259	394449	719357	819901	887788	770437	656025	673984	548473	604050	978923	811393	1.09893e+06	24169	665145	600681	464142	579678	383199	860093	632767	687290
KTN1	Q86UP2	KTN1_HUMAN	Kinectin	1.37574e-09	1.06407e+06	1.04029e+06	818006	821181	923149	829348	493230	854816	534591	725662	641332	697979	1.45054e+06	1.07136e+06	971364	898519	918760	784428	18333.7	1.00491e+06	679697	709744	36563.6	701972	1.11787e+06	821463	1.15142e+06	915731	1047215	936729	1.15278e+06	850370	948196	1.0299e+06	1.02153e+06	948121	987593	979788	1.15973e+06	993767	959732	61741.7	1.05889e+06	1.16304e+06	827892	921109	1.16304e+06	1174776	1.0301e+06	974777	1.06905e+06	970653	1.2203e+06	1.34722e+06	1.3469e+06	1397511	1.02107e+06	777686	962602	973355	1.51802e+06	1.38989e+06	1.36235e+06	1.35751e+06	916755	1.25713e+06	700187	821851	1.03048e+06	1.18309e+06	1.07549e+06	1.13767e+06	1.5567e+06	1.65275e+06	1.56382e+06	1.56714e+06	524963	547864	442496	422714	1.02728e+06	1.05166e+06	1.09854e+06	811284	580596	925624	801829	849304	958189	1.49328e+06	1.12102e+06	1.06208e+06	1.3585e+06	1.06882e+06	1.45423e+06	1.30353e+06	1.22877e+06	32621.4	1.33889e+06	1.29854e+06	1.16058e+06	1.12105e+06	1.18496e+06	1.11345e+06	878128	723381	638072	648534	897369	1.01852e+06	897600	1.13654e+06	1188592	1.32618e+06	1.26286e+06	1.24901e+06	1.0145e+06	1168127	983198	1.13464e+06	645348	84558.4	905004	856777	1.30028e+06	1.31634e+06	1120510	1081372	985112	1.18801e+06	1.14261e+06	998141	1.30459e+06	1.01822e+06	994842	1.08795e+06	1.24009e+06	813301	1.19636e+06	858547	1.02161e+06	1.15018e+06	1.071e+06	926806	643397	494142	769116	987118	1.12352e+06	1.17198e+06	1.04421e+06	1.42909e+06	1.358e+06	996016	1.07804e+06	970466	728009	634503	656628	737956	879716	1438325	1.51244e+06	1.38788e+06	1.17187e+06	1.1442e+06	1.13805e+06	1.06392e+06	890772	689105	871409	646436	1.44985e+06	1.41373e+06	1.09624e+06	1145772	1.24866e+06	1.33565e+06	1175393	1.1194e+06	835660	960680	794848	695038	535411	636422	529107	436047	434737	459769	460899	567443	690070	818321	979473	410310	591529	474515	600499	294636	315251	329854	366157	314398	241667	312174	281790	562009	625535	260515	356653	419253	485848	638819	447224	522687	535272	657522	554049	578060	429810	812424	749368	817178	888714	635644	458974	573186	344829	431058	423590	426705	371450	422325	271268	292339	371922	508991	389251	473273	593995	369367	308299	546668	304800	486763	304537	245620	454217	374724	623732	629074	485193	299088	347811	306246	389212	632275	697417	663675	525871	554077	460783	592196	750575	542760	731642	18883.8	514365	389604	380617	602062	285042	549714	474377	526333
SMG6	Q86US8	EST1A_HUMAN	Telomerase-binding protein EST1A	0.000798496	35487.5	30970.9	33281.3	26039.6	27457.5	15814	20768	29537.1	25547.1	25302.6	16852.3	12915	36637.7	32709.5	46531.9	47275.3	32418.2	36939.4		20629.3	42598.1	20476.5		17810.7	23852.5	29791.6	31045.6	30920.6	29734.5	33854.9			43133.9	32631.9	42970.7		34420.7	45927.9	29672.1	32828.8	42031	8037.9	22895	117306	30633.6	28678.5	45843.3	49018.8	29447.2	30243.4	48485.2	37154		42803.5	211354	187849	38668.4	37923.7	49118.8	47622.5	51762.4	65105.5	84951.6	49861.9	16737		79860.9		196416	128479		24871	43047.5	36437.9	44392.7	41137.7	29751.4			17763.6	45606.1	98020.4	62956.8	37741.2	29522.4	36320.3	40833.2	50295.1	38571.9	34753.3	32111.8	25900.9	37627.1	43568.5	33277.8	36644.2	29093.4		55730.1	46330.6	27229.2	32131.3	35958	32141.5	119522	21348.4	15727.8	48759.6	28076	35951.5	73290.5	50105.1	41637.7	27901.7	37089	31468	59852.7	44421.7	41503.2	60085.5	30885.6		45207.5	42837.2	26427.8	17002	37339.7	24285.7	26965.9	30861.2	25422.6	30232.6	29950.1	32527.5	39628.1	33858.5	190017	42614.4	34257.8	34464.9	47844.2	38809.3	33460.5	39834.4	20496.3		46670.9	48168	32729.9	30562.4	23665.5	39425.6	28887	62785.5	38457.9	47141.6	49280	40943.1	37566.6	50567.7	29429.6	130309	24698.2	27469.6	44168.5	40663.2	52264.4	39279.9	32415.9	23287.9	14838.9		28285	27512.1	29951.9	23311.9	44873.4	48498.2	46330.2	30615.5	39497.6	42703.1	35745.5	34856.8	35973.3	36601.9	35326.1	26501.2	31605.1	32888	35707.1	46330	43969.6	61789.8	72033.2	26507.5	30621.5	34514.5	49574.3	26307.5	19900.1	47500.4	45699.3	65543.2	47930.3	92909.6	52183.1	85151	80694	33810.8	59461.6	53587.7	63572	69250.2	28610.3	70834.4	36572.7	69260.2	59062.2	92165.2	47252.4	110773	104902	87048.9	62851.6	71426	46737.6	38483.3	18506.1	35230.6	36993.3	31882.1	21121.4	28537.3	14320.8	10951.1	25713.6	33301.3	18095.8	35848.1	36796.8	37516.8	21848.5	45567.5	22609.3	37052	18185.8	20640.6	43427.7	36661.6	52341.7	56121.5	44488.4	23878.8	19857.1	22595.2	46777.8	45901.3	51578.8	42462.3	34277.7	38264.8	26026.9	27207.8	53440.9	35895	44099.7	1154.1	37373.7	31155.9	25659.6	40347.6	20715.9	36382.1	42187.5	44404.2
NLRX1	Q86UT6	NLRX1_HUMAN	NLR family member X1	2.84506e-09	123888	141955	132927	117342	84480.7	99731.1	89807.6	140251	96393.5	107091	97451.7	93853.3	160553	135443	125431	103087	99594.8	70885.1		128478	102225	108982	3098.05	100234	143762	108173	151443	118354	134954	121957	140111	127940	111734	128599	125672	117883	121352	123215	143981	126861	83379.7	5493.19	124795	115669	103491	100305	152245	150025	137354	108938	135553	97762.7	116490	141595	135040	147873	105246	95846.1	109099	120912	160712	163442	153163	102029	74020.5	148305	83525.8	109488	103229	109906	101247	116328	154840	164099	167968	160624	48759.6	50734.4	47457	37958.6	119990	144915	143441	99640.3	86457.9	119042	114338	118399	112246	159204	136006	129834	159422	131457	165232	153710	161983	2778.91	174480	159046	145028	134828	90632	130349	120918	88145.5	55656.7	99690	110500	124534	120847	151761	131157	146561	106878	137011	121870	140075	120363	134139	85853.7	10930.3	103517	94905.6	147498	153986	139151	136916	104550	114724	114863	108354	121577	104458	106222	130563	125867	92590.4	132398	99366.2	114000	132133	112260	99170.9	71817.3	67114.8	85978.8	101988	127213	136123	118272	159938	150200	116038	131794	131137	89494.7	92139.2	81359.7	95308.9	93210.3	142108	139890	133009	148362	152575	158392	144224	101859	82444	97779.8	75699.7	141687	141367	126297	114211	182533	127960	173306	160375	84924.3	99437.2	84593.6	88475.9	73491.9	81729.5	69941.4	54171.9	60678.3	63260.3	68922.5	87002.2	77565.8	110582	132177	63046.6	57892.2	43116.3	61233.5	36490.8	12827.3	29938.4	38048.4	34734.3	26202.5	41411	43264.6	57581.3	61236.5	28747.9	52406.8	60477.1	57404.8	66852	53312.2	76236.6	57984.2	76821.7	73007.1	74100.8	49651.8	100829	87026.6	96964.7	105535	78877	55720.7	72681.3	21749.6	41597.4	49937.3	44756.6	33068.6	53468.7	22610.3	21058.1	28265.8	41060.5	32385.7	39758	58454.2	36924	30577.8	48400.1	32945.8	45063.2	32187.7	28093.3	51456.1	42840.7	79366.4	72364.7	42816.8	33401.7	21646.2	26099	49579.4	62629.5	66745.9	66729.7	50813.9	67833.4	50173.1	67841.8	78513.9	62325	97427.9	1088.82	60271.2	50994.7	36798.3	71490.6	28015.9	50646.1	52828.5	54679.6
BCL9L	Q86UU0;Q86UU0-2;Q86UU0-4	BCL9L_HUMAN	B-cell CLL/lymphoma 9-like protein;Isoform 2 of B-cell CLL/lymphoma 9-like protein;Isoform 4 of B-cell CLL/lymphoma 9-like protein	0.000188589	18828.9	36036.2	42465.1	37398.6	33181.5	24578	22527.4	37712	24340.7	22914.4	34130.7	30159.5	65061.9	55932.5	57760.3	55936.3	24659.6	23220.9		14536.7	11213.5	16740.6		33315.9	43167.2	35382.4	53286.6	47154.4	47918.2	47014.7	52914.9	29601	45387.9	27360	50605.2	48759.9	30853.9	65670.6	66587.5	54886.5	60282.4	4745.39	59033.3	70598.6	55318.4	55514.9	82761.5	82476.8	61661.3	59218.6	78354.1	65462.7	62714.2	50656.7	68975.6	73241.9	43375.5	55841.3	57617.1	54095.5	79204.4	69374.1	55956.7	63812	16645.2	24686.4	18059	13809.2	63170.7	65787.7	61420.5	75920.6	77049	78108.3	78296.3	67724.4	62201.7	111236	16309.2		18942.1	49676.4	62732.3	14123.6	35397.7	52681.1	17842	62790.9	40812.6	46781.3	44995.6	40985.1	52643.7	14474.7	45643.4	16570.1	60972.9	2277.45	52594.2	18640	50143.8	41196.1	41123.5	28829.8	46783.6	49544.5	27715	40827.6	66512.9	71240.2	68346	82420	41468	42060.7	45079.5	40755.8	62869	43807.2	54923.6	61949.6	36924.3	7202.36	39746.7	34174.9	58842	66581.8	66695.1	54644.3	48266.5	67821.7	60118	54928	60231.7	46947.6	59937.9	66012.3	78455.7	19255.7	21635.2	25674.3	52667.1	20082.3	47854.4	35615.6	30624	36529.5	51714.2	58560.2	32471.6	13669.6	16327.7	24000.1	39183.6	30698.4	48181.8	15117.7	34717.5	38674.8	40502.3	49273	25973.2	69962.5	20862.8	75413.1	53229.5	62033.1	45236.8	38221.8	61045.4	47347.3	54972.7	40726.8	17960.8	59793.8	29436.8	26737.9	57542.8	31538.5	57005.1	56616.3	49865.9	62459.9	19346.3	49594.5	55788.7	75792	63847.8	51736.4	61086	57564.7	58609	69998.2	70266.8	22681.4	27134.4	27668	13292.1	11935.8	20595.4	27178.8	14873.8	29826.3	14311.9	11371.1	22267.3	35483.2	30683.9	63612.7	58186.9	32431.2	39165.1	46182.7	56356	64441.4	54241.4	74958.5	56950.8	67195.8	60545.1	57358.3	39912.6	69626.9	37439.4	25529.6	87730.9	62012.9	50701.3	71025.2	23871.6	37734.4	38922.3	39102.7	8901.4	36812.5	22689	24999.4	36495.6	54621.5	47121.9	49923	53631.9	39999	29026.5	51901.1	53967.6	52412.9	46947.9	48916.1	52483.4	29781.5	66348.5	72776.2	48824.8	36191.5	25082.2	21351.2	10898.4	67131.9	83268.8	65686.9	51896	65891.2	43639.8	51529.1	23534.1	45017.9	67437.3	750.655	56170.4	52939.2	34877.9	66694.6	38225.4	56530	57636.8	72454
PHLDB1	Q86UU1-2	PHLB1_HUMAN	Isoform 2 of Pleckstrin homology-like domain family B member 1	1.26924e-07	30220.3	36348.6	47635.6	42420.5	17886.2		6555.65		17210.8	23929.6			56097.4	60308.7	70160.3	61150.4	21811.5			14785.7	12057.2	53065.3				15483.6	48676.1		23517.8	11690.9	17877.5	25401.9	33125.5	20237.5	27465.8	31492.8	36572.4		26421.7	37208.5	15279.2		28649.8	39848.8	45882.4	42896.8	10576.2	65666.7	42463.1	37618.5	37338.5	33642.2	55407.2		126825		50507.9	40562.3	33719.8	41665.4			37012.6			22337.1	10726.5	19499.5	14743.3		21457.3	8407.97	39331.5							29248.3	26664.7	37467.5	54077.7	77786.1	27707.9	46399.6	49040.1	51178.4	50157.1	29244.1	104728	30611.1					112485		34221.1	37015.8	24609.3	91432.8	25558.6	22987.5	22383.7	14310.4	15840.6	23213.3	48229.8	48918.9	28653.5	52482.6		16519.1	35471.7	29247	39819.7	22729.6	27699.9	31536	15058.4		20520.4	18975.6				10711.3	39000.8	111664	44870.1		50249.6	27082.8	44474.7	33609.6	12767.5	42290.1	49225	9322.14	46337.1	30727.2	37825.8	37418	15484.1	11186.9	16728	16009.2	30352.7	18046.4	14295.8	11691.8		40912.6		85571.9	16334.8	21133	29213.3	31230.6					48948.8	64338.4	61364.8	50520.4	39420.6	30115.6	29527.3	19803.2	83476.5	93798.8	55744.2		32873.3	78199.6	33949	66475.4	45256.1	44024.6	55540	31584.2	51134.7	55343.3	47125.8	39504.5	45106	45545.5	48363.1	53960.2	53521.3	72015	81109.5	47503.5	64163.2	51882.8	63554.8	42990.3	17655.8	32440.5	35414.6	38581.5	23390	34437.2	44691	46064	57613.1	23966.2	47512.2	50075.8	44779.5	47132.8	34695.1	47491.9	48681.5	60392.5	66102.4	56732	37988.1	83778.5	68381.7	74712.6	71720	45554.2	33298	38406	21399.6	28433.8	43786.3	50765.3	28455.2	32704.7	19279.6	18253.9	34921.3	64912.5	27833.9	47096	35285.3	23536.7	18884.5	32306.7	20664.8	76295.3	30153.3	21937.9	42004.3	36258.6	59554.5	28875.2	25400.6	28609.5	16201.9	20708.1	54537.6	43498.3	72046.1	61487.9	50660.6	54198.1	38425.7	50534.4	65194.9	56261.8	64743.9	1847.08	52450.2	34064.6	28947.6	37798.9	29169.3	47114.3	49045.1	61814.6
USP48	Q86UV5	UBP48_HUMAN	Ubiquitin carboxyl-terminal hydrolase 48	4.51528e-05	24532.4	35977.7	35812	52125.1	20291.9	27476	22922.8	23525.4	33302.6	44882.9	25814	26823.4	69939	75714.2	67149.1	53685.5	23237.7	25661.6		25186.7	8273.36	10402.4		7341.01	46831.4	35316.3	66093.5	64594	58365.1	58144.3	59803.6	45112.9	53581.6	54744.1	62667.7	49416.1	68344.4	68966.6	78440.4	71705.8	44448.6	3826.48	41921.2	24613.3	62769.9	65291.2	76784	77028	71201.9	62688.2	73603.7	73095.6	44284	42440	53174.8	62928.8	32475.2	47671.9	61969.6	69275.8	58522.9	65839.5	61782.5	32367.7	17817.1	21114.8	20037.2	31653.5	52856.1	54090.3	63457.6	66903	55074	84872.1	104559	51216.6	37830.2	31756.4	45712.2	28996.1	79475.8	62858.6	57493.7	32521.9	28640.8	68867.2	62592.5	26594	58528.3	57202.3	73675.2	80853.6	79909.4	61702.3	44924.5	48450.9	93218.8	651.484	78181.9	79728.2	57045.8	55887.7	76809.5	68493.5	43885	17622.9	16347.4	30345.2	65093.7	49885.3	45882.3	90215.2	66802.7	76671.5	80252.6	68893.1	40241.4	34856.1	36605.5	44554.5	34764		42810.9	23648.2	76228.9	68876	71653.8	70899.1	60407.6	80781.5	48234	70977.7	53096.2	60899.8	69490.7	82497.7	34879.1	43834.7	33322.6	44457.3	71086.6	79100.1	65829.1	71397.8	8201.09	23551.6	30248.9	30646.4	43938	47873	47870.1	47793.3	52426.2	38202.8	44647.1	78521.4	18393.9	22231.9	24740	32843.9	20435.6	61442.3	49788.4	61870.5	45931	72756.1	84969.6	72343.7	44858.3	32247	48745.1	34299.9	22584.8	17783.4	35388.8	29834.9	76524.9	75064.4	76070.3	71860.1	46440	40317.9	55471.1	43455.6	16860.9	18437.8	48682.8	41049	47490.9	48259.9	36297.4	42645.5	50917.9	62815.3	81305.1	23668.4	52782	44258	54822.2	30850.5	13293	28127	38199	43048	14548.4	22440.6	18926.6	33292.8	48793.4	25099	17896.6	25134.9	44629	32298	28314.6	48317.2	33780.4	52399.8	67408	46904	33964.9	47981.7	72934.6	47738.6	45626.3	34209.9	24483.1	55798.9	17281.5	10550.8	23292.7	24266.7	16061.5	26325.1	26068	16602.3	27145.1	44283.2	29516.7	43239.1	14904.9	18277.3	15129.7	30071.1	7653.43	31042.9	14370.9	14985.6	46084.2	14847.8	78252.5	21932.5	49040.8	17245.3	8390.49	26135.9	21890.5	22559.5	48628.9	38616.4	45441.1	65303.4	48319.2	52598.2	61629.5	35163.7	50346.5	374.816	55272.8	39211.4	31643.4	39228.1	31310.9	56823.7	36545	50553.9
DTX2	Q86UW9	DTX2_HUMAN	Probable E3 ubiquitin-protein ligase DTX2	1.26288e-06	37814.6	35232.6	40214.6	30728.8	37499.5	31462.1	17626.2	30628.9	43439.1	20340.9	32895.8	34728.5	70580	45927.5	40543.5	34111.9	45083.6	42793.6		43551.2	37292.3	32613.8	874.444	26537.6	35660.8	32280.6	42444.9	35461.2	48461.8	41411.5	41784.7	32346.6	37171	49433.1	40259.6	30634.1	56744.9	48475.9	31036.6	47965.6	44795.5	3482.66	47979	44831	38031.9	41138.3	50446.4	44864.3	44935.5	39573.4	43049.1	38067	51115.9	63357.8	67370.1	62545.9	40354.1	25418.3	29130.3	33162.8	55570.9	60441.1	50955.3	50517.7	70746.9	43168.8	36620.6	22722.2	48018.8	56669.7	56291	63940.1	53499.1	61151.7	61423.9	65276.9	22865.6	20634.5	25712.9	38095.6	44464.8	41368.6	50303.7	32116.6	30615.4	48835.6	45726.2	47257.6	31764.1	42885.6	36820	38480.6	40090.1	33500.2	51879.9	42021.8	51396.8	1112.81	57313.6	50954.7	44830.6	45354.2	44075.9	43871.8	50778.5	32207.1	28088.6	22476.7	50504.6	57829.8	40967.5	69261.8	44559.8	51824.9	48900.1	48814.5	39305.2	45196.5	38388.5	56079.9	16379.7		27645.3	27015.3	37242.3	36512.5	35312	40893.9	39287.6	42705	39553.2	34928.9	37275.1	39400.3	33074.9	34082	48258.8	51324.6	52782.2	46132.1	42104.2	46533.9	44701.3	39780.2	23616.1	15140.9	26382.1	34509.3	69142.1	73543	59275.3	77364	42626.9	38776.7	40431.3	46132.4	28593.4	22920.5	26225.3	31160.9	42140.2	94374.6	66217.4	65544.5	44914.5	45436.7	53523.8	46587.5	43282.5	27047.1	39276.4	26927.3	67408.1	62664.1	58244.8	55616.2	50429.2	54492.3	47641.4	47111.9	39358.8	42860.8	41983.2	35729.2	42151	17975.3	38151.8	22192.6	29492.4	28902.9	30089.5	34738.8	34295.3	35462.3	51689.3	31308.4	39099.3	36047.4	40213.8	20154.5	24666	12558.9	16866.2	16865.2	25296.9	27679.1	46215	55765.8	42510.7	27035.3	33489.5	38216.9	41993.7	43050.9	25791.5	25100	35261.1	55033	36333.4	40040.1	24532.8	49333	45383.9	51385.1	58176.5	44251.5	32551.2	30440	19020.9	19916.7	22424.9	18181.7	20601.5	24985.1	16686.1	15871.4	18972	22561.1	17593	25704.8	24445.5	17973.7	14205.8	20585.5	20403.2	26086.7	17587.4	14787.2	31537.3	21918.8	34800.6	31761.9	30030.6	16024.6	18185.4	15055.8	16360.4	37440.1	34728	29384.1	26161.3	29009.4	21741.1	24587	40545.7	25619.7	38212.1	1705.46	26331.9	19942.7	22092.4	28392	14784.1	37610.1	22098.4	27448.9
STK32C	Q86UX6	ST32C_HUMAN	Serine/threonine-protein kinase 32C	0.000134156		36175.2	41741.7	38784.8	8874.79			27907.1		28020.6	33158.7	4595.81	36114	20638.2	28690.5	26446	25499.3	17056.4				15923.7		20934.3	16519.9	14639.6	41866.7	35767.7	38788.4	22855.1	37782.6	19983.7	35215.3	35956.2	81380	22192.7	32664.8	29056.1	20917.8	19933.6	29943.8		26588.4		17764.6	18330.9	25330.5	21541.7	20200.6	18870.1	19726	23491.2	27414.8	31051.2	16515.1			27866.1	26711.3	20395.7		21452.9		21915.9		16921.1	15969.8	15039.2			27210.8	33052.9	21090.6	21676.5			31229.6	24152.8	28367.9	20950.3		17960	20431.4	20978.4	10875.4	11058.1	26269	22585.9	18635.2					7669.88	10716.4				13028		11177.6	12436.9	11501	12224.8	30143.8	20334.3	10920.1	16638.7	27040.4	29764.3	20895	24061.7	11346.3	10768.8	20606.2	12034.9	24560.9	17953.7	21747.4	34157.8	5457.69		15571.6	16685.6			7718.05	5662.54			13378.3	12022.3	11921.6		12693.1	16419.3			34946.5	29318.3	32434.9	23036.1	20905.5	32459.5	12714.5	10209	21927.7	29440.7	31550.6	32644.1		28559	14392.6	22066.7	16646.1	26779.9	15341.6	9169.39	16742.9	23780.5				28682.3	24884.5	19546.3	24623.7	20663.7	26011.2	13839.3	17568.2		30626.5		35422.7	44372.7	17137	25829.2	17722.5	19506.8	33000.2	41279.7	28964.1	20137.1	33411.9	23436.8	29740.3	22349.7	23556.5	25901.6	22967.8	33735.3	25265.4	33948.4	32186.8	20761.7	27144.4	30681.5	34472.9	25409.8	20480.3	11743.6	19457.6	15340.8	15674.3	29447.2	21121.3	36411.9	41863.8	17487.8	30174.8	27078	36725.1	34061.2	22035.1	30708.9	22748.5	35426.6	25041.9	31442.3	14852.9	32373.9	30351.7	29512.8	28779.4	22158.1	20150.4	18451.7	13571.5	15955	14798.3	14594.5	15413.4	10869.5	7459.12	12709	20844.7	29618.8	15094.8	26014.3	18557.1	14978.9	9101.13	16508.2	19131.7	19834.3	16172.2	14995.8	30729.7	23390.8	42004.8	28014.9	33673.5	25895.8	30297.6	20170.6	25448.6	39975.5	34689.8	26090.6	28518.6	29723.5	24048	21421.9	42552.5	16549.3	28478.3		12241.1		15792.1	27680.7	16881	16286.4	25669.4	27226
NAA40	Q86UY6;Q86UY6-3	NAA40_HUMAN	N-alpha-acetyltransferase 40;Isoform 2 of N-alpha-acetyltransferase 40	0.000240067	30365.6	38078.8	50688	40211.7	26084.8		24168.1	38535.6	35825.7	36152.4	33549.3	24896.9	48589.7	50620.8	55253.3	41679	35251.5	120421		92288.5	33353.3	34226.9		32567	37443.3	46292.3	55467.9	46200.2	45995.4	39271.2	45353.8	36303.4	43492.9	57598.6	57265.1	34992	65555.2	44763.1	52129.5	68978.4	59124.7		47480.9		47737.3	31560.2	43428.4	51191.6	56369.9	33951.2	71283	35378.6	64802.9	68804.2	60118.2	70803.3	70756.3	29196.4	34001	46902.1	64171.9	263980	53571	50602.8	61510	47325	38995.2	81022.1	42657.6	43782.3	48682.2	57125.9	51463.2	78601	250479	56998.9	68851.8	53718.3	58042.8	39241.7	42401.6	44853.8	46424	33291.7	30498.3	39691.2	44687.2	46945.4	52871.5	49135	57187.9	51480.8	52354.6	38003.7	45747.9	49082.9	36794		34202	46659.8	51983.1	45485.8	41857.5	44876.8	50689.9	29477	39843.6	34411.3	55998.2	46273.3	51097.9	62976.3	43175.9	38287.5	48680.8	52357.4	44898.9	41382.6	40099.6	61791	35936.9		64958.6	44143.3	35068.2	39976.5	33865.2	29848.7	22163.5	28167.1	28309.6	19810.3	27849.2	28600.5	39520	33065.9	49925.6	58383	70407.8	50971.3	34259.9	55680	37271.3	49476.8	27965.6	28163.9	38072.5	57246.7	65207.4	67348.3	61393.8	79525.4	39754.6	41799.2	58112.5	48726.5	40820.4	42697.1		42921.9	56174.8	100280	53217.2	100423	48867.2	48114.8	56252.7	48136.9	29716	29757.8	30026.1	23333.6	85881	105092	111133	86930.5	60045.4	59213.4	49909.8	43859	32014.3	33729.3	38201.4	32241.4	45108.1	46566.6	47177.4	38460.4	46430.8	49919	50709.6	62145.7	54708.1	68440.7	71620.1	50716	61519.1	50642.6	23466.4	43774.6	26099	38277.6	45170.8	48054.2	39392	66921.9	67316.5	56837.8	76438	21714	63697.9	20535.4	35524.4	40615.5	38253	69139.8	41988.5	50425.6	65808.9	69114.5	49783.7	66211.8	60202.9	95395.9	58991.9	46371.1	26755.1	38433.2	18890.7	41390.7	27730.1	33512.3	31210.5	34095.5	17502.4	12643.4	38470.7	61143.3	35054.3	43792.8	38153.7	30441.1	33236.6	84938.4	38656.1	64460	50254.9	30229.7	67492.7	42193.6	65298.9	56392.7	48469.8	41384.3	25180.5	25528.4	55714.1	47307.6	66930.4	47148.9	46044.6	48253.1	40965.8	41313.7	62604.8	48213.8	55174.3		48683.3	35920	29654.5	43733.2	32093.8	43325.3	48653.1	81900.5
NT5DC3	Q86UY8	NT5D3_HUMAN	5'-nucleotidase domain-containing protein 3	1.56356e-09	109135	111113	108138	102486	110744	85851.1	76137	129195	86802	110413	104243	90390.8	173474	132379	119048	116308	162118	125209	1092.85	184627	106475	109361	4454.54	103565	138218	101384	137423	105835	123357	105761	143506	100043	115938	114807	113026	107385	107241	105780	114955	103333	127565	9220.99	140735	168133	106815	109916	162887	159356	144311	127858	151192	125047	184882	214083	202384	210611	135974	108107	131565	128263	401403	453119	94543.1	90225.9	123023	178579	104938	130857	83664.7	389243	81026	90477.5	192414	113140	308636	271703	45269.7	46035.8	26147.7	47987.6	123516	130401	135519	116221	82030.7	115621	107766	122114	124641	173969	139010	136119	168413	133473	162454	162934	145144	4389.12	164288	135338	131009	144844	145261	141773	162328	157985	101409	135016	121298	143907	131648	169151	130494	138046	142778	135378	138647	152809	138334	163283	103300	10974.4	143438	118961	143247	149942	138662	130039	114028	153944	146193	139088	150023	115704	121036	136924	253486	47276.9	83148.8	47136.2	143429	147161	134461	129095	93624.2	84475.4	146226	177488	164026	155904	133212	145993	173251	126331	155330	136180	109845	123586	101173	115964	55008.2	196435	98964.4	185330	151682	151530	153457	136106	124619	93702.4	128730	83850.5	187203	202051	170354	165543	157064	164661	148338	148885	117716	138596	121065	97937.4	67796.9	73182.7	96193.3	57894.3	61277.6	60937.5	64361.4	78225.8	98004	126381	126144	51738.3	74877.5	59240.5	72917.5	57192.6	22029.8	29914.7	34076.3	55442.2	33464.9	43118.3	67542.4	70281.3	79883.2	38498	42841.8	29967.8	59618.5	91123.9	67332.4	99056.9	83929.2	107414	102650	108632	56672.9	107895	111360	105327	138579	97634.3	73892.2	99683.9	39997.1	37044.3	73767.5	69639.5	60070.8	67747.5	41264.5	41773.8	28552.7	49545.5	50331.8	71352.1	97952	68087.4	27639.4	105771	33231.1	91881.7	32967.9	22115	90964	72388.1	93576.1	121427	86611.4	42156.1	44687.1	38387.2	87085	98543	110047	91916.6	80016.1	81053.1	70047.4	69703	98029.1	90538	127048	2433.07	78719.5	63788.1	49742.6	82378.4	42164.9	75973.9	85587.7	78521.5
CASZ1	Q86V15;Q86V15-2	CASZ1_HUMAN	Zinc finger protein castor homolog 1;Isoform 2 of Zinc finger protein castor homolog 1	0.00582916							46881.2													15566	94387.7																										23234.1				78949.8									23914.5										102729														75656.6		90732.8	75047	71881	83773.7																											98013.5												83548.7																77394											103103					72752.7											5508.2						121559						27623.3				32931.9			34761.3						51850.8	130117	105557	121555	56421.6		33963.3	38871.4	34468.7		100579	51833.7	116698			63680.6	78456.2							66019.2	77805.8													18760.8						25843.7	35088.5		20688.9	20035.3		30334.6		31842.3	26394.1				109883	94472.1	44949			96920.6	108759	116724		86607.2	103277			118075	79799.7	101238		81388.3	49525.4	34047.7				55022	54414.6
AACS	Q86V21	AACS_HUMAN	Acetoacetyl-CoA synthetase	1.08825e-06	39479.7	35315	50022.9	53115.6	23191.6	21139.7	10511.4	36815.9	40072.3	50951.7	40986.5	24754.1	42556	52435.6	55026.5	51624.8	65876.2	52712.9			32691.1	35199.6	1777.76	31851.2	25206.2	33268.6	41093.5	39070.1	53866.7	51874.5	47214.4	48398	50417.3	97273.2	54574.6	39134	42355.3	35458.2	38878.2	57202.6	50080.2	492.714	45988.9	84493.5	30639.7	26287	42646.2	41769.6	52519.8	41285.1	50449.6	36325.4	117863	84566.3	65050.4	79979.8	29619.8	27885.7	34410.6	40770.9		23664.5	13820.2	62890.7	70825.2		56883.3		36075.1	21941.4	35301.2	45167.5	32488.9	32263.2	84297	72457.8	62097.9	55251.9	83786.6	80668.8	52741.6	84839.8	111583	37791.3	34914.4	46275.2	46372.1	46530.7	34351.1		15782.7	78162.4	40215.6	78508.3	47570.7	51389.9			30354.2	19928.1	26873.2	9145.46	25973.6	33098	34578.5	25154	18313.3	22526.2	34466.4	23781.9	28226.5	35779.4	25003.3	33594	40387.6	20219.4	37947.9	26247.8	28281.1	33023.4	33957.7	1782.77	56046.4	33184.3	7361.67		16230.1	3477.63	17441.1	18241.3			27328.6	14827	18719.7	18474.6	35641.7	35032.5	45231.4	69076.4	49480.3	36909.4	29877.7	50634.8	26179.8	26097.3	51621.3	41445	22323.4	43211.8	34582.9	26310	29482.3	36900.7	34355.5	60553.3	37654.3	32233	35268	34450.1	48676.5	82183.3	127185		41220.1	38450.1	42504.3	34479.2	28301.1	26888	20599.6	20940.2	93003.4	160322	83684.6	52057.8	45352	34162.4	39404.1	31718	36256.9	38722.4	41212.8	34098	81608.3	92085	82803.1	57303.6	74941.1	74203	75549.3	101013	95462.7	103808	118777	69260.6	99147	82390.7	94386.6	64129.6	27118.4	54767.3	55686.7	44595.9	47310.2	85450.3	83925.9	110414	84572.2	55348.9	71826.5	63881.7	98626.8	97622.8	71899.5	90574.3	83360.2	99217.7	92858	87387.7	54111.8	105945	102912	105725	89197.3	65114.1	53050.1	76611.3	29665.2	53066.2	52677.5	54618.3	42338.5	64924.1	31353	32601.4	60309.3	68063.5	60287.8	71211.9	69548.3	53319.5	45049.7	68864	58298.7	58998.1	56832.1	47783.7	63701.1	52803.6	78127.1	73719.8	68157.9	43671.7	32743.6	28225.7	66096.3	86672.3	95324.5	74888.8	68912.7	69599.9	60176.9	60638.9	77453	73302.8	85561.5	1496.23	86374.1	59995.2	49668	64122.7	45635.2	64488.6	71852.6	78178.1
LUZP1	Q86V48	LUZP1_HUMAN	Leucine zipper protein 1	4.45301e-09	36737.4	34517.9	31947.8	31331.6	33607.3	29924	11582.4	26179.7	24771.9	27767.9	23179.7	25791.5	65068.4	55668.7	54203.8	42554.5	45357	43758.8	735.883	44286.8	33574.1	29819.9	3468.19	26675.9	29470.5	26476.1	37724.9	32925.3	34399.5	32225.4	34301.8	25254.8	33700.3	33855.5	36993.6	29533.6	39905.9	39610.2	43650.5	38170.8	41984.4	6142.05	40079.6	44182.6	50442.6	49030.8	55523.5	32644.1	49455.9	53807.7	58860.4	53076.9	51896.5	64201.6	64445	70059.2	37427.5	30915	36760.3	45407.2	57639.7	69898.6	55499.9	57907.9	44966.4	51713.3	37127	46784.2	50647.2	48970.2	48765	57862.6	62158.3	68689.1	73361.5	79476.6	41568.5	35649.5	33808.7	25422.4	46804.6	45663	51902.9	37208.1	30946.6	41639.3	40989.3	44651.1	36789.8	50058.8	39508.9	40653.8	48298.3	37031.2	48913.1	44345.1	44109.5	1342.63	52628.8	47688	49323.2	48700.4	49414.3	47644.5	44318.8	22050.6	23582	22938.9	54880.6	57038.2	44180.7	65652.2	52043.2	55590.7	58020.7	57151.8	45891.3	42638.7	39723.8	53072.3	27669.5	2710.96	56398.4	45734.3	41490.2	44401.2	45198.4	43397.8	42595.4	49383.6	42367.5	40027.9	53292.8	41073.7	41483.9	46376.8	53548.2	39462.3	54935.2	38446.9	56657.1	50372.5	42533.5	49156.8	29691	23537.9	44920.1	42860.9	55083.6	54083.8	46213.2	59682.1	44015.3	42448.2	43666.2	47411.4	34267.2	28154.3	34319.9	43041	36503	58154	58614.3	59655.4	54188.6	51593.2	51971.3	48902.9	38597.5	28044.8	35768	22623.3	48926.1	48742.3	46166.6	44700.1	48053.7	56651.6	45805.9	42953.8	38558.1	41766.7	30717.3	33750.1	51599.6	53671.1	46302.3	37444.7	41854.5	46025.9	42597.5	52099.2	50856.6	58159.8	68327.9	29484.2	55785	42993.8	55861.7	25213.7	19714.9	27286.7	28863.5	28068.7	22670.5	29043.8	36590.2	54206.7	58584.1	28158.6	36779.8	45384.9	59866.5	60264.6	45079.4	42544.7	54668	65093.4	52192.8	51720.6	32746.4	72158.5	68853	69722.7	80462.8	62595.5	48684.9	58667.4	25437.6	41882.5	45868.3	37639.3	40696	36468.8	25488.9	31445.7	39228	39371.3	34560.3	52884.7	49826.5	32399.1	22812.7	36832.1	32928.6	46191.7	35758.3	24659.1	43125	29957.1	50868.6	44015	42255.7	19224.5	21444.8	19734	28407.8	52972	54600.2	50702.8	47064.2	46207.2	34297.8	38645.5	72421.1	49441.7	57479.4	2275.12	45295.1	27859.4	28988.5	49771.3	25066.1	50173.5	45411.1	56519.1
ALYREF	Q86V81	THOC4_HUMAN	THO complex subunit 4	2.10587e-09	1.35022e+06	1.26305e+06	1.07266e+06	1.07388e+06	1.23463e+06	1.04772e+06	530670	1.06873e+06	854832	1.02112e+06	917489	803626	1.55917e+06	1.11145e+06	1.03476e+06	869788	1472678	1.30691e+06	29575.5	1512320	793165	803976	40942	769014	1274673	1.2173e+06	1.64689e+06	1.34172e+06	1.60584e+06	1.36502e+06	1.61369e+06	1.39095e+06	1.25027e+06	1.18533e+06	1.2996e+06	1.01125e+06	1.35758e+06	1.17351e+06	1.39816e+06	1.20851e+06	1.15154e+06	76826.9	1.22647e+06	1.25419e+06	949791	1.00877e+06	1.18368e+06	1.15882e+06	1001082	923821	1.09458e+06	952289	1.21759e+06	1.71289e+06	1801609	1.75999e+06	1.00278e+06	859609	991797	1.05341e+06	1.84079e+06	1.65432e+06	1700745	1.65841e+06	1.38989e+06	1682659	1.06632e+06	1.35457e+06	1.46778e+06	1.55283e+06	1.42177e+06	1.71205e+06	1.80523e+06	2.02869e+06	2.03555e+06	2.14667e+06	759516	744739	715823	662161	1.22176e+06	1.31926e+06	1315906	1.02642e+06	756774	1.14572e+06	1.14384e+06	1.13508e+06	1.07217e+06	1.69624e+06	1.36493e+06	1.44558e+06	1.39578e+06	1.25502e+06	1444420	1.39397e+06	1.37588e+06	40921.7	1.60842e+06	1.55073e+06	1.4108e+06	1580218	1.63843e+06	1.47826e+06	956520	872146	538601	581573	1.10609e+06	1.20135e+06	956092	1.34143e+06	1.45928e+06	1.65236e+06	1.73044e+06	1.58421e+06	1.00977e+06	987270	829961	1.07901e+06	611150	38136.9	1.12052e+06	1.00312e+06	1503188	1.51369e+06	1.47621e+06	1.4736e+06	1358104	1.61395e+06	1439049	1.58817e+06	1.43751e+06	1356885	1.31956e+06	1.55206e+06	1.50877e+06	1.18532e+06	1.5605e+06	1.16544e+06	1.39883e+06	1.61935e+06	1.48509e+06	1.25222e+06	850897	553542	1.09796e+06	1.06674e+06	1.392e+06	1.37511e+06	1.33233e+06	1.6246e+06	1.50827e+06	1.31764e+06	1.3945e+06	1.44627e+06	958630	564488	658485	846521	1.063e+06	2.01734e+06	1.83568e+06	1.86382e+06	1.46752e+06	1.44036e+06	1.50556e+06	1.40461e+06	1.21539e+06	941332	1.24611e+06	918749	1.74155e+06	1.6018e+06	1.26044e+06	1562722	1.5442e+06	1.63784e+06	1490563	1.43067e+06	1.0679e+06	1.17507e+06	1.16771e+06	962648	717368	697566	667996	557961	524847	591753	573103	741129	685356	905438	1.03262e+06	481868	619476	523057	622436	462661	439108	316329	518682	519410	298154	462789	454393	572802	659834	274129	419248	544791	559999	488496	493786	429080	551064	778529	797486	796388	443868	934626	892350	938025	1.02247e+06	812762	611718	575396	310885	480495	548973	482200	409160	514586	283351	361735	415584	631312	340512	679155	682379	482455	318263	635614	327501	490745	333905	272133	620724	609105	1.00345e+06	919400	472597	325988	367043	369633	516977	693767	726967	684513	668122	650648	569928	672026	760148	571898	802849	21625	473359	395880	333984	460214	354933	790545	538492	621865
GPR180	Q86V85	GP180_HUMAN	Integral membrane protein GPR180	5.56876e-08	23908.5	27892.4	21425.2	24967.9	24239.2	26949.9	11924.2	21533.5	11050.4	18614.9	14390.9		30770.3	26123.4	20448.1	19145.6	26890.8	24307.5		25025.3	13174.4	15484.1		13042.2	28642.7	28570.7	37560.8	28164.3	40030.4	11128.1	17352.6	26820.4	9798.71	12576.4	12830.6	12453.1	11210.6	12369.4	13632.7	10557.5	10425.9		11945.5	10976.2	16120	18333.7	30165.7	27468	22090.4	31063.5	30751.5	40221.7	81171.1	12643.8	15181.2	16448.1	30762.9	31316.2	32084.1	40609	21803.3	17484.4	18296.9	28882.4		38500.3	15602.4	22705.7		25993.4	12956.7	15214.6	70984.1	72835.9	52151.2	23071.8	15076.3	12689.7	8984.35	8385.55	21004.4	24223.4	30720.1	23488.8	14664.4	15220.4	23700.3	32746.5	18907.1	22028.2	24112.4	20669.4	23144.2	21484.6	33020.1	29245.2	28590.8	524.282	30366.9	29595.1	35085.7	42241.8	32948.3	26502.9	28968	19362.8	12015.1	11165.4	26121.5	14750.3	11722.7	15574.4	25514.4	24932.6	28435.9	51057.7	14059.7	14412.3	13841.2	15061.9	12481.7	1326.93	12003.4	11667.1	21364.1	22132.5	26155.3	20533.9	17780.9	23293.7	15732.9	16558.6	17011.7	20504.5	28979.9	16089.9	15656.8				37629.2	25714.3	28354.8	31264	37659	29304.1	8846.01	41513		38185	12211.8	20657.1	32083.9	27606.9	22863.3	25032.5	12093.5	8818.05	10599.5	10169.8	10652.2		55443.6	21881.1	26579.4	29586	27216.9	25984.1	35137.2	7000.03	12482.2	4239.19	25187.1	22741.2			28023.1	35152.5	20706.4	27649.8	32864.9	9682.89	33521.1	8822.43	19610.2	16917.2	14364.3		14914.5		10468.9	20701.3	15769.9	17125.3	22043.4	13338.6	56544.7	92347	55238.5	32522.9	11264.2	10837.7	9112.7	13296.8	7653.44	12576.1	6913.84	14433.8	16650	7750.26	11628.5	9242.21	10742.3	15872	12031.5	13655.6	11677.2	13395.6	12045.6	18540.6	6435.71	14456.6	13814.3	16591.5	15986.4	12535.1	10908	11165.3	7203.7	7281.46	9351.01	7129.84	6246.18	6246.93	5118.82	8746.16	10755.7	10792	6257.31	7954.2	11525.1	5727.16	6015.54	9875.76	4796.57	7404.97	5825.9	4617.51	19454.6	12036.3	24476.2	17776.5	15081.2	11988.6	13746.3	10354.2	10903.1	21872.5	25008.6	14780.2	13469	16850.1	16274.8	13218.3	17686.3	12792.9			11835		8159.63	12000.9	6313.85	13314.3	9491.13	13421.4
FAM160B2	Q86V87	F16B2_HUMAN	Protein FAM160B2	3.91217e-08	27456.7	51718.6	59531.6	30613.6	39789.9	22690.1	31193.6	50576.6	29403.6	64733	37647	36784	35104.4	45660.3	41986.8	45824.4	8550.42	4236.29		159899	63878.1	60946.2		33511.1	31315.4	30782.4	22544.2	22587.2	42092.7	46113.8	43323.4	39196.3	53103.3	30368.9	31955.2	27471.7	37828.2	33851	26629	35357.3	26079.7		23730.4	47594.6	26549.8	20105.9	34404.5	33633.8	32660.6	21313.6	25793.9	20984.4	50445.2	42481.1	39964.9	51160.7	21344.4	19962.5	23176.9	27072.4	23839.3		4209.53		102412	100061	103373	143372	25475.7		6775.61	29003.5	23088.9	19467.8	38154.3	48751.8		21992.4	27128.5	14322	36380.4	35982.5	22828.3	27833.1	28407.9	39737.1	37303.9	40085.5	24002.5	23696.9	29147.8	36899.8	27277	29388.6	15069.6	23287.6	20078.8		25349.5	14465.6	17418.8	36943.5	27770.3	30432.5	33961.6	22309.2	7454.52	21888	38659.8	33378.3	99407	42464	19326.7	26909.2	19223.3	37372	30457.4	27579.8	28021.9	34723	17336		27186.4	3630.44	30983.3	29740.8	31216.7	23417	22993.2	17080	14400.7	17381.7	18068.8	15058.5	20137.3	37514.7	31733.9	53284.3	35654.6	34868.9	42962.2	30130.7	114205	53466.2	4266.93	13923.5	30559.1	29954.5	32077.5	63090.1	48199.2	23262.1	39144	34724.5	37358.3	35814.7	20182	27524.1	27861.8	30192.8	26992.7	8197.38	49043.1	71803.4	60338.2	36029.3	52839	32411.4	22227.1	19735.1	22041.8	25080	61216.1		217334	24192.6	37964.6	35034.6	31411.2	32497.5	24110.9	29031.6	34158.7	31664.9	46495.3	36580.7	41044.8	34502	42463.5	39299.7	40712.1	42667.4	44038.4	58736.6	70024.6	22464.3	45418	37679	47360.4	34336.4	14723.2	22240.9	30328.9	26052.6	30902.3	42458	33481.4	54230.6	46050.9	25737.5	33761.7	52552.4	44536.3	45643.7	37754.5	49524.2	42887.7	51086.3	54882.3	48706.3	29818.3	61699.3	53655.4	64766.5	57974.4	44455.9	32720.7	49398.4	14584.1	25440.8	31406.5	18875.7	28116.5	34009	14953	22671.3	26826.2	37816.4	30403.7	62686.6	38310.6	25615.6	26097	56150.1	21854.1	41812.6	29313.6	24787.3	38746.9	27586.9	43199.3	43957.5	28691.1	20465.3	17269.1	19800.4	39752.9	49916.3	55907.2	51005.1	44656.6	39382.2	29150.7	26123.6	57910.4	46041.3	56464.6	1671.87	40872.3	33127.5	26292.5	38491.4	22939.8	42684.9	38693.6	39504.9
MDP1	Q86V88	MGDP1_HUMAN	Magnesium-dependent phosphatase 1	7.86154e-07	95212.4	157860	221068	189604	139062	57941.2	79157.8	146623	137237	190781	127479	119945	118552	148145	154682	130798	178342	186497		150603	53845	71154		14654.1	48786	92125	124981	91895.2		121817		103893	51728.4	94260.1	123915	64916.1	82669.9	141022	138109	51685.4	98795.5		108849	136635	38647.6	60586.4	85241.4	90734.6	98632.1	71937.9	92658.7	75531.5	108937	185902	102019	201766	55299.7	69097.4	65754.3	87087.4	100689	98841.3		75025.2	95548	146148	135917	184564	90622		93514			129295	102089		209327	159555	273375	210902	87130.6	101873	114943	103099	103064	140478	174045	174856	71141.5		76195.5	99694	99776.8	91296.9	84315.9	88173.9	85914.4		64808.9	79672.8	82229.8	91484.8	90817.5	92054.3	140454	99829.4	76549	71325.3	104972	25675.7	30020.1	34711.4	71660.4	72005.5	123662	81744.3	150821	68461.1	89025	101964	63871.8	5131.96	89376	74670.6	25193.8		65056.3	54899.4						69086.5		57928.6	95489	101370	45075.4	113062	147274	132041	102931	191048	43686.9	64136.2	159775	162499	23247.3		77819.9		74319.7	130946	87856	172549		57712.8	91861.3	95346.8	54506.6				148806	150222	159598	141210	97623	86584.3	79189				136155	116183	100705	123151	136232	106072	108697	117579	146179	119339	176540	154012	171502	109498	112738	135701	143237	195602	146469	175250	183976	108403	126659	136438	159794	128449	88898.5	73283.9	102984	114548	108962	148508	108335	137658	164243	92264	123148	152114	146823	144063	120967	154438	149277	168236	160444	120669	63137.4	131678	138162	146447	115818	90466.2	75303.2	84748.1	39114.4	61422.4	56925.2	95503.9	53597.3	100052	39070.3	35519.7	83510.7	106331	74877.1	130400	129846	86521.1	78603.9	99774.8	79580.4	109858	90762.4	73530.2	142621	145131	186689	178816	115338	97310.8	119640	84141.7	170366	195398	215818	163315	155727	139070	101566	129838	207780	131359	159128	4968.91	118765	92093.2	74180.3	93618	70397.8	108916	101515	77969.1
IQGAP3	Q86VI3	IQGA3_HUMAN	Ras GTPase-activating-like protein IQGAP3	3.69701e-07	66261.3	56681	61225.9	51746.1	45509.5	28868.3	31882.5	38036.6	45903.8	55717.6	45813	38774.5	98465.2	70791.2	69806.1	62208.7	87603.8	75135		87285	53084.7	47405.2	4216.84	45692.1	51901.1	49608.9	62574.1	54916.5	58726.7	54955.2	66887.9	46721.7	63392.1	57456.4	51022.4	45493.3	64928.8	57674.9	62047.6	56894.6	76260.6	4354.28	67161.6	83899.9	57035.5	49139.5	76612.9	66592.5	79666.3	61081.1	89191.4	60698.6	87902.8	106131	91807.3	101851	54297.8	46272.3	57700.3	59638	53168.8	65307.8	50546.6	51274.9	67335.2	81607	62704.3	73586.7	57265.1	52979.5	83796.9	63061.1	58366.7	50343.7	60858.3	57994.7	53542.6	41874.1	47796.2	27928.2	66936.2	65611.9	95641.3	58686.9	41536	55037	60557.7	58648.6	49240.5	59254.1	51406.9	49429.5	58458.5	52158.5	56557.4	60041	59851	1029.29	51103.1	49093.8	42047.3	59977.7	41086.4	56465.7	72241.6	58994.9	45618.9	56657.3	57293.4	67268.7	58289.9	77139.7	58970.4	63993.1	71843.4	45060.9	75716.3	70251.9	64502.2	82405.6	33643.6	3996.6	54152.9	46334.7	56275.1	56437.9	61153.1	58569.4	52686.6	60881.6	57450.6	59620.2	50957.8	50768.1	31305.3	59859.2	79666.3	57246.1	77453.2	41940.5	67395.6	97778.1	80698.5	64373.6	48735.4	47719.9	77529.6	90316	75132.7	79961.2	70607.3	70317.6	71698.6	89099	79893.9	85715.3	59340.1	64000.5	55159.8	61228	28185.4	47166.2	60042.2	67787	100292	93559	104195	90521.1	75602.8	54172.1	65906.9	39336	107557	77742.7	84615.5	78225.8	107307	116114	99979	94063.3	78522	90997.5	75938.9	57464.3	64553.4	75258.6	68380.9	51427.5	55892	56582.3	63782.8	76054.3	55489.2	67920.8	71900.4	39921.1	66856.4	58278.8	63521.1	48586.1	26467	34973	42558.1	47913.2	31751.9	43929.2	53172	61431.1	51121.7	21756.5	33157.5	44242.4	56411.7	54119.1	43827.8	63303.6	67257	78776.8	64623.9	72999.1	45141.9	88794.1	86161.6	95974.8	94334.6	71718.3	44870.8	54988.1	25135.7	38414.4	41742.9	48127.8	23996.7	29404.9	15717.8	15471.3	46257.7	72278.8	52804.8	65895.8	74985.9	51418.8	37077.6	65367.2	37675.8	40669	44028	35184.3	73004.3	56028.2	96460.6	79903.8	24171.8	54626.2	39107.1	35612.6	90624.2	107393	123767	104507	85895.5	94728.9	69154	72283.3	79402.5	55057.1	67020.8	1712.89	56004.6	46285.2	34741.5	55724.1	46927.5	88778.5	89558.5	93850.6
ZC3H18	Q86VM9	ZCH18_HUMAN	Zinc finger CCCH domain-containing protein 18	1.78794e-08	104031	97975.7	81071	83108.5	83606.9	80291.1	60818.4	78719.2	60892.4	74902.7	64639.4	68553.2	208587	138795	128809	108836	136023	118317	2451.8	146880	53398	55157.2	3184.17	54365.7	136736	111535	151077	127125	131047	128944	138272	106514	106526	106611	116707	108573	116774	123132	135473	112502	117747	7806.27	123568	154148	107552	106850	153655	143552	135295	112345	136792	106004	137209	164385	162651	172300	101222	83646.7	111305	99740.9	195930	179768	164642	160509	119953	159766	92904.4	106579	139023	152059	132548	159611	199350	213105	214216	205932	59817.5	60972.5	58945.9	48591.2	200967	202530	211304	151573	60120.5	90656.8	81639.4	97206.5	193694	221372	257248	144186	169001	151154	194627	208339	164934	4757.48	159419	153897	164742	172413	177707	154018	116931	107687	62999.5	85409.9	88876.5	97853.6	97443.3	123684	165462	186229	178329	176985	98567.7	101745	86949.7	113690	83949.5	8686.62	130699	116516	126054	129439	125511	117940	97135.1	107128	94051.9	97704.8	103442	109421	112332	126621	131290	108676	153329	117791	163598	180470	158828	138098	111934	77368.2	105076	125076	146676	149672	132261	161433	190446	157825	160614	144315	89385.9	74761.3	70943.1	83762.4	99510.7	182351	165731	165408	167123	166515	176099	166802	99885.4	77870.4	92916.1	62813.2	160606	157297	120998	119051	179489	197447	161476	172446	88453.2	96643.8	92013.9	78432.3	76174.9	75735.6	75453.9	62434.7	61254.8	64266.4	69408.3	80717.3	77565.9	96086.5	116168	73507.8	76047.5	61459.5	71386.1	59040.4	42110.6	47652.5	61798.8	61906.2	45547	68485.6	59216.1	40300.3	75480	47247.1	52657.8	72693.1	77050.6	87687.2	69035.9	96006.5	70385.4	46645.3	83225.2	95326.4	57101.3	98745.8	95004.6	97415.4	107373	80184.1	71050.3	81513.1	44083.9	55140.5	64564.4	60326.7	57959.7	60803.1	35600.7	35059	69031.5	77971.2	52366.7	60892.6	84170.3	69813.8	53391.2	76970.1	15607.8	76680.2	17119.6	11051.2	73949.4	60808.6	113814	101163	49575.3	60998.1	56791	51594	61050.4	60728.8	101718	76809.1	59855.4	80371.7	63412.2	80228.5	86364.5	78862.4	88780.4	2577.74	49327.2	50666.5	45480.6	51385.9	45618.8	76652	63300	80315.3
VPS36	Q86VN1	VPS36_HUMAN	Vacuolar protein-sorting-associated protein 36	1.65294e-07	39855.4	52226.1	58127.6	35955.1	24519.5	26998.5	25859.1	38489.6	40507.7	32474.6	44555	33643.7	124043	108226	114231	90172.8	69162	65348.8		65815.1	38407.8	62264.1		41589	31347.6	98543.6	137960	125633	39961.5	48852.2	42464	52930	34891.9	69481.5	61102.1	44373.2	72734.8	51991.8	57722.1	47970.3	68280.9		40482.4	81734	68092.8	81853.7	103547	88974.1	66904.8	55799	88084.8	44932.8	86926.3	95313.6	107655	50887.8	52202.1	37498.9	41371.5	48141.3	47500	71619.6	39119.5	33837.1	55453	24143.8	52992	72472.9	74603.7	66031.9	59810.3	34619.8	81535.8	60074.2	90840.7	25860.6	45021.3	10050.3	96656.4	41797.2	36284.8	34317.8	51574.8	80780.1	47743.7	74384.8	71912.8	79557.8	25329	43960.5	22629	48497	22277	41125.2	21637.6	24633.7	26139.9		23047.8	26768.1	31292.2	34958.4	28774.1	40234	59122.1	66244.6	29411.8	45245.9	56014.9	57630.7	37302.9	70276	35875.7	46248.6	50248.3	35628.5	53789.7	46322.2	40047.2	61306.2	37712.9	8734.08	47473.2	33442.8	32242.6	23522.9	50187.7	36929.8	34722.8	84918.2	23391	62352.5	43339.1	78671.9	65868	72732.6	62134.6	72148.6	86932.1	75234	74020.1	81177.4	61011.1	72342.7	40960.1	37067.3	55941.9	84096	67828.5	72522.1	56722.5	72517.4	41581.5	71934.6	47644.1	74053.7	40972.2	43078	27342.1	58297.9	47626.8	66239.4	71994.7	59576.2	83675.6	78307.4	83008.7	92899.7	43989	34572.1	42262.2	26558.8	59840.2	62333.9	79673.1	88133.9	75531.2	48548.8	81200.6	104759	49782.4	58046.5	63144	52980.4	63532.2	63073.4	55835.5	42306.4	50684.3	42003.5	51331.4	57438.9	57304.9	66568.5	76237.8	56468.9	82311.4	70439.1	85444.6	62028.4	29576.9	26812.6	53568.7	40300.7	38084.8	65106.5	59143.6	59464.4	72821.1	30598.6	67668.3	62162.2	49433.3	48856.7	45087.6	61368.1	53562	71571.2	66535.3	68634.1	49730	78001.4	81135.4	113789	76709.4	57999.1	41368	45319.4	22188.6	32359.9	43241.4	40774.5	31305.9	36937.9	16357.4	18039.7	39577.3	52339.3	29248.7	39256.4	36100.2	35439.5	21958.3	35705.9	34110.1	48076.8	34866.1	27617.6	51813.5	42099.2	85692.2	58114.6	41299.7	26583	35754.8	27439.7	89431.1	83371.1	72523.5	81307.9	68032.7	85453.3	48343.2	58735.1	82999.4	74998.1	76671.1	2891.13	75429.8	51498.1	48688.2	62622.6	39636.7	58615.1	57344.6	84457.7
TAX1BP1	Q86VP1;Q86VP1-2	TAXB1_HUMAN	Tax1-binding protein 1;Isoform 2 of Tax1-binding protein 1	3.80928e-08	50660.7	98041.8	43318.1	39042.4	31099.2	69107.4	55563.9	49268	50273.7	616322	43229.8	141341	54495.7	47953.8	44187	35575.2	95008.4	122314	7477.74	118913	201752	192109	8935.78	212940	37948.3	74280.6	34027.4	34332.8	35725.3	32501.2	33985	40567.7	44295.2	92813.3	48587.3	44763.2	40281.4	43413	99217.8	44052.7	34547.2	2720.31	91691.7	110330	34116.1	28838.5	47208.7	42810.4	63441.5	53860.4	58353.5	91008.9	134659	160630	156747	142384	41751	31916.3	36934.7	43089	77828.9	47897.4	69546.8	234854	20763.9	22975.4	13256.6	50998.7	155284	167444	155452	176735	37577.4	122842	44546.7	75758.3	52841.5	59974.6	76923.7	14827.3	37773.4	36767.5	33368.5	104700	25030	40590	32576.4	40220.8	26284.4	195626	52697.2	46246.8	214468	36040.2	149545	32862.2	37508	1233.23	202472	40943.6	43523.3	43539.2	40073.7	40759.3	99745	40468	22745.4	22168.4	31097.3	101637	35808.3	52853.2	96853.2	50854.2	53141.8	47776.9	40295.2	43663.8	38175.3	43909.6	24095.4	11932.3	30340.1	25471.3	43698	94247	116633	56657.6	115144	149569	36914.6	31485.3	34078.9	33449.1	34499.5	38507.1	222184	127836	204970	112199	136571	108485	91836.3	48012.7	28687.5	36520.1	19879.7	55615.5	126100	138738	108877	125931	114902	103399	113108	60476.9	26165.6	27043.2	20835	26278.1	84707.6	194549	197741	187921	71863.9	143036	81383.4	68483.7	26570	22910.4	24514.1	22679.1	38600.6	168831	218682	151624	154232	136664	120532	41904.9	26401	33620.7	26883.1	72798.7	45428.8	48836.4	46063.8	35407.1	41398.8	44203.9	47743.6	57963.1	68871.2	86332.6	103409	59048.5	53658.7	46661.9	55554.1	32030	16874	26090.3	35090	28507.5	27107.3	37874.9	34493.2	50190.7	43374.7	23420.6	29528.3	35119.5	35225.4	44110.5	25713.8	35472.5	34044.7	45522	35409.5	38501.2	36095.5	55451.6	32151.1	79739.9	85250.7	57339.4	50936.8	54875	24680.5	40099.5	36519.3	26986	26040.8	36492.7	18216.7	24930.3	26241	25029.6	22103.6	235064	36635.2	39562.4	24425.3	34598.7	26255.3	41180.4	20149.9	29834.1	38703.1	39636.1	50177	47764.8	38031.2	31757.8	26951.9	26957	42239.5	54345	59641.8	57420.2	93145.4	54115.7	36120.7	37820.2	73794.5	51061	63333	1077.49	36758.7	25325.8	22309.6	31063.6	22933.9	37726.1	36128.8	41535.2
TAX1BP1	Q86VP1-4	TAXB1_HUMAN	Isoform 4 of Tax1-binding protein 1	0.0045193		21794.8				9828.76		14539.4													30176.6	30762		28810.4	54270.3	32241.1	52822.3		48629.9	47740.1	69024.2	37217.6	43591.1	45279.8	55265.3	40530.6	45346.7	39732.5	57947.1	44634.1				68408.3		35710.2	34307.9	31325					65945.9	105271	78536.3	84164.6		26308.8		33741.3	70446.7	74569.1							161893				68424.5	60709	77221.5	66585.9					28924.2	28201.4	38423.1	27464.8	19426.1	28833.5	26911	28312.3	33274	45502.5		36979.4	44130.8	40993.5	48150.7	48804.9			49905.4	45775.2		26276.2	24146	24011.1			19060.8		28431.3	41021.9		28557.6		30404.4				22138.8		26982.9				32419.5	44261.3	38087	40498.1	42884.4	48247.9	52253.8	53800.8		45071.3	39438.8	40747.1	46003.9	108686						21976.6		25319.3	15888.7		33379.7					30750.5		28082.6			24819.8						76647.2	29504.6		32593.7	30559.6	49893.7	35257.6	46185.3	32859.5	96160.5	97465.9	74152.1	50958.8	46152.9	42670.3	33990.2	41813		68935.5		40348.2						31503.9	27939.1																	36211.4	68239.1	26423.2	37157.7		46691.5	42748.8	38317		37328.5	67202.6	43457.7		20350.3					44020	33807.6																								41714.8					9415.34							11956.5	15018.6	13554		22321.9		9949.56				7783.43	18804.7
PACS2	Q86VP3;Q86VP3-2;Q86VP3-3;Q86VP3-4	PACS2_HUMAN	Phosphofurin acidic cluster sorting protein 2;Isoform 2 of Phosphofurin acidic cluster sorting protein 2;Isoform 3 of Phosphofurin acidic cluster sorting protein 2;Isoform 4 of Phosphofurin acidic cluster sorting protein 2	0.00230586		28895.7	39287.4	32839.4				27671.1	34956.6	38465.4	24487.2	13855.3	14705.4	20052.3	25781.3	19235.5					27657	28259.4		24623				14939.7	93324.2			43555.8	3462.1	70315.4	60839.6	18125.8	12986.2	17872.9	18674.6	14907.1	19792.2		12511.4		10979.6		16105.1		16559	11528.5	12072.9	11201.6	23703.9	20475.8	27579.7	32907.3			16761.8	14263.7	16737.8	18269.3	18567	20629.6					23533.4				21078.5	17583.3	29373							16704.4	19230.4	11322.8	12087	23876.2	30023.8	26721.2									10873.1					12555.4							18742.3				11328.9	12072.1	15280	11854.4							7893.09														28191.6	24350.4	27372.7		21771.1	15299.8		25922.5	10256	12080.4		19970.7			20073.1		14249	19565.3		40840.1					16015.4	12099.7	14968		19214.8	19129.8	45209	20336.6	13250.4		10613	8849.87			26328.2	25006.5		23121.5			12873.9		15884.5	14345.1	24283.6	18037.3	13278.7		12940.2	7311.18	15262.1	21157.6	22329.6	19111.6	35103.8	35247.1	21159.8	25506.4	20676.1	18755.1		10819.8	12170.7	14990.1	12000.7	23837.9	19391.4	20061.4	15257.3	6751.21	29432.5	19549.6	18966.5	20309.4	12050	19715.7	12735.3	11297.8	34906.5	21164.2	15605.1	25741.3	35742.7	24062.5	31830.7	16428.6	8926.13	12151	5430.42	11603.9	10181.6	15344.2	9465.78	12666	4679.25							8620.07				13660.8	9725.57		12240.6	13911.4	20751.6	22400.9	7218.21	11291.5	10739	8725.07	23938.8	31810.3	35275.7	33538.9	29052.7	25457.9	13029.4	18768.9	25539.5	21745.3	30488.7		20417.8	13336	10438.9	15991.1	9109.11	15281.6	12450.7	17866.8
CAND1	Q86VP6	CAND1_HUMAN	Cullin-associated NEDD8-dissociated protein 1	1.91835e-09	682272	863430	1.07767e+06	935668	699571	488433	327112	715365	724314	1.09265e+06	702166	753910	1.21851e+06	1.3776e+06	1397459	1.19187e+06	972424	1.00014e+06	20231.3	857440	629325	651634	31606.8	561050	609344	825216	1.00265e+06	915541	845137	794523	815389	669952	940008	1.03239e+06	964018	787601	1.15295e+06	1.00064e+06	1169317	1.07816e+06	1.11744e+06	67491	1.01992e+06	999748	1.05889e+06	895591	1213254	1.12923e+06	1.07921e+06	896918	1.09325e+06	855801	1.20477e+06	1.43991e+06	1.33303e+06	1.65091e+06	694114	711982	785863	1.00969e+06	804073	832315	843696	984235	857768	882695	874556	976473	1.13487e+06	986665	1.14872e+06	1.32003e+06	973520	933443	975942	951950	1308945	1.08244e+06	1.24555e+06	946020	920845	937083	1.17909e+06	873178	1.01399e+06	1.32558e+06	1.33138e+06	1.34214e+06	639549	668978	657927	648640	674070	573425	702772	561542	815870	22051.1	740208	793792	789082	857171	771733	814262	867939	627541	419250	568763	1.28113e+06	1.21774e+06	1.02259e+06	1.32059e+06	709295	745784	868219	788405	1.04282e+06	857028	861647	1.13109e+06	583493	46782	839380	576928	788473	764202	898969	712284	785747	785544	647250	651665	663279	682563	808650	817679	1.3603e+06	1.11853e+06	1.38766e+06	1.10729e+06	1.35253e+06	1.25886e+06	1.07012e+06	1.496e+06	654680	695641	1131596	881603	1.09899e+06	1.09626e+06	937622	1.03306e+06	808569	1.07596e+06	876640	1407642	663893	597686	727642	989895	863940	1.0075e+06	1.12538e+06	1.07462e+06	1.31605e+06	1.27889e+06	1.40702e+06	1255297	894371	662334	892639	612727	1.00695e+06	963317	1.40893e+06	1.22068e+06	1.16417e+06	1.30097e+06	1244272	1054907	849610	1.05045e+06	1154697	938091	1.30683e+06	1.29197e+06	1.21657e+06	976848	1.12172e+06	1.07148e+06	1089549	1.43976e+06	1.44893e+06	1694118	1.77921e+06	662410	1.39434e+06	1.214e+06	1443327	932235	571825	728417	920423	868121	814117	1.18115e+06	1135557	1.45165e+06	1.52836e+06	749480	1.01723e+06	1.41208e+06	1291481	1.33185e+06	993742	1324661	1.302e+06	1.60668e+06	1.45095e+06	1.24217e+06	846510	1.70917e+06	1.62398e+06	1.72722e+06	1.5575e+06	1.19494e+06	917124	1.20741e+06	455602	834558	868961	896771	741628	675996	494819	552223	896406	1.11673e+06	970704	1.34317e+06	1.16369e+06	885355	733443	1.07456e+06	869490	990532	839139	727837	1359660	1.0721e+06	1.63709e+06	1.54844e+06	1.10933e+06	709266	653408	672358	1.2287e+06	1.72257e+06	1713040	1531931	1.38398e+06	1.30389e+06	988389	1.17958e+06	1.6588e+06	1.22751e+06	1.50801e+06	39861.4	1280884	908574	805736	1.13095e+06	780018	1.41518e+06	1.24444e+06	1.29115e+06
RETREG3	Q86VR2	RETR3_HUMAN	Reticulophagy regulator 3	1.16624e-08	44501.6	36020.3	31057.9	31079.4	25475.9	36215.8	26088.2	21629.1		33797.6	13901.3	27322.3	126752	27070.6	112783	91364.4	100514	47893.2		51624.8	30904.3	32069.6	1616.71	18995.9	26301	33002.5	79032.5		48422.7	7931.58	28010.3		6494.64	40281	25361.2	19696.6	84627.7	29748.6	74402.1	39846.4	88854.4		218583		103691	82386.4	43322.7	76478.3	39105.2	36168.9	52633.8	54530.8		201957	179086	117181	21697.2	22149.2	59486.5	71683.6	152931	66877.2	106916	92053.1	60907.5	97709.5	79327.1	46530.4	70131.8	104292	43607.8	51874.9	150182	78962.2	45409.3	58267.4	15264	13405.1	15545.7	8787.21	136189	113882	47030.8	118582	48825	33221.3	60833.5	33418.4	44884.3	59164.3	45367.3	120699	53010.7	121639	62290.2	53401.2	55580	2578	57868.3	55603.3	131792	95262.7	113420	92646.6	98568.7	28094	22381	25410.3	29256.5	34650.5	73195.7	40623	97280.9	83461.5	60424.2	56752.2	35969.2	57762	30866.4	38260	87105.3	1603.53	33929.6	31574.7	41155.6	139509	96700.1	43272.7	99747.3	28346.2	97806	93531.3	28035.8	32350	35758.1	34348.1	70068.3	59375.7	93318	59921.4	69168	110786	110369	85896.7	26424.4	82544.1	51915.8	136350	41837.6	92649.2		92630.7	116445	73381.9	47777.5	43984.3	33639.1	23402.3	26075.6	92475.1		11750.9	81834.7	88562.6	51147.4	50198.2	120185	30696.5	34371.7	48730.6	70596.3	14462.4	84353.5	90423.4	28232.5	51101.4	159678	156396	53283.2	118450	67003.7	97366.6	62440.9	62993	66035.9	67046.7	29358.4	25265.8	47965.7	73588.6	63486.3	57110.1	32217.1	46633.2	65176.9	32275.7	60953.6	26215.3	34584.4	20362	56022.5	16878.5	19626.2	77061.2	44513.8	101783	105029	111603	123491	13854.2	78977.1	86470.6	98898.7	109112	61427.4	141926	92891.2	91284.7	98276.7	105153	63697.6	30870.4	75465.9	177773	63129.2	87087.6	79096.7	100172	60326.5	23756.3	68336.2	26505.8	59065.5	56463.5	58042.6	19977.5	48802.6	36129.1	91542.6	32019.1	37935.6	74858.4	68267.4	28194.6	42237.7	32714.3	88525.1	10747.7	72604.6	82985.6	97141.1	32038.9	24881.9	19747	26955.5	70076.5	54216.1	32098.1	36973.7	140296	25412.8	80779.9	89902.3	35459.2	41783.8	33414.4	43813.5		29985.4	122827	115391	93518.2	79476.6	145028	30908	138392
VSIG10L	Q86VR7;Q86VR7-2	VS10L_HUMAN	V-set and immunoglobulin domain-containing protein 10-like;Isoform 2 of V-set and immunoglobulin domain-containing protein 10-like	0.00997322								3012.98			2780.56																						1598.18		20346.9		2950.93								4971.67			3821.95							6382.82				29707.8		5465.05	5975.92	7067.5	6534.17					5456.29	6350.12	5357.55		20082.9	7920.99	6840.41	7118.52						23020.7			2257.42	5204.64	4889.53							6018.94								9226.56	4427.64	4431.17		3094.3							5652.83		6591.96	7987.08		5705.6	7636.25	5034.04			3765.75		15854.2			14552.3		6125.86		35532.1	6320.28	50012	48493.2	3848.45					7443.21	5897.24	6235.68	6995.99			1975.91			3287.69				6707.44			2967.09			4206.23					4960.9	6839.84	5708.52		3897.13			1478.69					6842.41	7372.53	4962.58	6746.4													3874.75	4710.42	8727.74	2867.56			4054.02	2963.14																				11443.2	2376.78			23377.2	7319.87	6267.64	4098.83	10853.7	3573.31	2325.66	3129.54	2514.92	1277.8	1769.93	3109.24	2532.05		2726.63		15765.6	3424.99	5203.64				3594.5				6475.02							2883.22				1962.66			2649.63	5182.88	3909.06				2691.17		5131.97
HOOK3	Q86VS8	HOOK3_HUMAN	Protein Hook homolog 3	6.53707e-09	50918.7	53081.7	51254.9	46661.5	46019.6	33440.4	27931.9	43847.9	39079.6	44624	38043.4	32077.4	65226.6	69897.6	70503.9	59886	80179.4	67576		41438.8	31648.5	32486	2927	27646.9	28844.3	37309.8	46500.5	45180.3	41808.4	41805.4	37088.5	29811.6	45092.1	51486.4	46335.3	37305.5	54631.4	52765.7	61308	48599	49580.1	3853.46	41726.3	51585.8	39869.2	38723.7	51681.8	54029.6	49955.1	43173.7	55885.7	42717.1	41266	64665.2	68299.9	73370.5	38700.4	31778.8	35911.1	40614.3	64999.5	57408.2	35666.2	58612.5	66989.9	51713	64005	60137.7	50262.1	34636.3	49725	47584.5	49847.3	42869.9	44162.9	28176.2	80292.1	65039.2	62900.4	54544.2	52901.9	58249	79110	48919.3	52518.3	72353.6	79435	79531.7	37964.3	37879.6	28591.2	34404.8	30250.2	28098.9	33269.2	34600.9	47928.9	992.946	43722.4	44202	43001	45478.8	43109.4	39346.5	46844	32457.5	25550.8	33481.1	54673.9	48790.3	34717.4	52834.1	45274	47258.5	56697.4	49757.3	55664.7	42479.3	45397.6	64681.4	24369.2	1354.43	42945	33316.2	43078.7	39037.2	48788.7	42848.2	39076.8	42461.2	35418.1	38254	41173.8	37692.5	44437.8	37897.1	63829.9	53223.5	62545.7	48594.1	81999	70137.6	61029.3	79308.6	25757.3	30500.3	45327.2	55003.5	58825.3	56162.6	49626.9	52255.3	46045.5	60943.3	55499	71744.8	33455.9	26833.9	35250.5	48230.9	33177.8	39401.9	57715.8	39665.1	71152.8	76607.3	82816.7	71436	50246.6	35176.1	44798	29053.6	55613.8	38073.7	47275.8	72945.7	70113.4	74630.5	65343.9	58082.1	53276.8	58079.1	61533.6	50969.8	86934.5	90839.8	82144.5	63462.5	77711.2	76278.5	70266.6	95523.3	86034.5	107162	115401	55612.3	93626.1	77476.8	95268	56761.1	44594.9	46391.2	51461.6	61385.7	33439.4	64931.3	65784.9	98445.4	110748	57311.6	65209.1	86125.4	103857	88196.9	71703.9	90816.6	95813.6	102740	85878.7	92692.2	52879.7	119180	110022	118916	112372	82982.6	61350.2	70666.7	40193.6	58252.6	60883.4	58257.2	54484.9	47172.1	35019.3	39928.5	72695.5	91490.2	64942.9	81210.2	79053.5	55933.6	41721.7	71261.8	60087.4	76167	57852	47685.9	78092.9	56039.1	95349.4	79700.1	74096.8	48352.2	46968	36819.8	77560.9	108392	109363	96375.1	88480.9	89171.6	68961.1	78000.2	120363	80082.4	95413.2	1922.93	79665.1	50102.8	46619.6	83479.8	42911.4	70447.3	81685.3	89579.7
COMTD1	Q86VU5	CMTD1_HUMAN	Catechol O-methyltransferase domain-containing protein 1	3.7155e-08	131625	185461	126183	151703	134599	168624	105827	184257	132563	170327	145677	150932	401736	343831	286058	247198	304869	280673	5379.43	364614	171905	177662	9649.04	181532	274051	215676	304234	254371	193792	241117	284085	219414	224745	248194	253831	231603	219685	234051	280635	229684	161584	11892.1	221074	233890	252205	240344	356503	325081	327210	264811	327972	242702	267243	299897	331295	361739	272109	209635	253084	252485	369835	332369	332388	318019	272704	407063	233793	254344	218492	220814	204140	230353	316462	352401	333344	356117	136561	133792	114147	104711	351392	393390	327231	269271	223681	318944	280746	314946	266490	399426	337832	326955	390317	343957	401509	346163	346383	7289.01	374769	348648	382864	360076	379073	364134	261865	239976	115678	174855	215636	226500	228968	293427	360552	397420	390692	385850	243885	267247	226593	288211	149651	12301.9	253384	212210	405371	389723	371353	357713	245296	331124	289901	278711	326989	310318	311802	368119	253248	167945	263058	195339	331599	393957	327165	273845	212312	129181	208126	291288	252328	273897	236211	302399	420027	320107	337720	328685	203499	139240	154684	179783	193158	285780	325088	299721	365033	374006	378674	353262	270155	226366	268036	193967	243680	324128	244569	249143	366085	397649	376869	427734	246518	284539	246479	237468	256480	286654	231294	192007	196377	229299	211368	265638	307803	435452	506358	227816	235198	188969	233183	176403	87726.6	108780	166084	169994	144727	239740	110913	261562	248769	118749	172401	120034	218242	235540	189438	246070	217144	269364	311521	316428	199671	438861	412984	433142	442912	317197	240809	308206	110268	204244	255345	232418	139065	256088	93583.8	129480	174969	223506	178562	257083	321616	224062	174485	276640	164263	241954	149908	126197	200481	189322	296967	192026	152405	123032	103835	117130	205385	222859	284563	234387	213027	226561	190431	234206	243795	233978	316862	5103.06	219249	166305	155790	178812	125271	225970	184417	217615
RTTN	Q86VV8;Q86VV8-3	RTTN_HUMAN	Rotatin;Isoform 3 of Rotatin	3.29912e-08	315709	203307	201291	319313	192570	88973.6	88943.6	218757	246543	127888	291452	84383.4	136438	132455	137797	139411	370556	382959	3088.62	330595	140234	142188	9711.21	120053	198211	288185	340888	319668	324992	300888	303718	254862	342396	375511	372679	154303	364528	319305	324647	155184	313820	14494.6	283750	408155	77936.6	90722.8	104852	159443	152294	81862.3	123586	156272	403464	485583	465582	526912	141065	122344	110505	321304	240394	222643	227005	258826	285579	295378	287020	336084	341795	261546	283409	323488	261594	250977	261484	110819	533263	384105	390540	351190	125090	89514.5	372358	117210	88662.6	180160	381972	193582	192410	200380	158177	165042	192955	135534	182787	87923.2	180409	5023.2	195905	92051	85282.4	76159.5	62914.3	69913.7	84044.2	270526	124722	109972	310892	294552	229765	101088	89104	94681.9	100513	96950.8	157234	108085	232600	147120	201831	19271.6	241637	192898	161036	160340	111602	160410	130428	97475	98569.5	102963	107471	63757.7	176453	108686	205812	354851	393969	342675	147089	140791	125729	152591	113938	231703	161622	91373	363811	369735	315409	357303	105367	123099	103508	172786	56152.1	177594	177956	261912	227500	279707	296557	277426	138241	161522	156021	141929	138330	94214.1	241123	161667	288316	280843	362731	401677	122422	128346	188196	153917	142921	333084	358264	287542	7269.81	10486.9	4289.91	31846.1	16684.1	4267.12	17745.2	5685.75	31459.5	26675.4	266704	81230	283447	522825	203843	101307	134250	123824	195207	278676	163956	83841.3	173646	240726	521874	278073	195331	419249	425385	245292	402779	598943	495688	258020	215804	221905	140190	565960	550206	626076	279472	344210	221315	167706	74202.4	169740	247325	158469	229054	232469	146913	117054	280793	369676	268266	394598	324698	280744	114302	352806	286701	350207	296128	239902	101829	156531	179776	151177	170475	106046	96693.5	71948.3	195912	197217	219833	309640	160715	160467	102514	99615.3	223506	141007	182767	14912.4	145540	105984	81927	196834	138796	118560	146389	171470
SESTD1	Q86VW0	SESD1_HUMAN	SEC14 domain and spectrin repeat-containing protein 1	0.000404048	1631.61	11403		2153.66	5396.05					13254.8	6706.53		11921.7	16073.6	13580.5	16065.9				1244.28	7632.63	7066.72		8263.99	4983.76	8666.4	9650.08	8658.97		6076.52	7319.96	1866.49	8103.47	12689.3	13830.1	10784.4	11389.8	11913	23326	12136.5	3961.62		4381.66		9362.09	9178.45	16739.9	11673	1164.54		9767.25	4752.06		4204.05	5700.98	5276.48	4567.17	6327.71	6971.87	11995.4	5716.75			4286.5	2080.14	1996.64	2076.4	2235.82	2866.9	4098.3	1490.89	6576.69		4431.92	4291.61	3393.76	16497.7	12096.4	5552.58	9089.92		10050.2		10512.4		54714.5	50856.8	29342.8	9018.2				7560.89	8540.23	6761.83	8560.17			14707.3	10314.2	4685.79	4679.08		11180.1		4907.65		4504.78	1768.04	5924.04	940.305	1899.68	9687.3	13325.8	35103.2		5082.03	695.92					4589.94		8611.34	10209.3	28397.9	13496.1	8146.23	7397.29	5697.21	6114.47		7119.35	1824.84		71044.6	2860.25	8249.64	5845.63	28621.5		17190.9	13769	4688.11		19204.8		6164.12	6193.73	3522.36	2183.82		17934.5	22004.3	20070	3376.44				1062.71	1353.3	3443.51		22856.4	13471	23916.1	10389.8	10692.5	1181.65	2406.47	1036.7	5233.48	4253.73		3006.59	14899.8	16425	17127.2	19923.2		4971.42	16219.5	14348.1	28382.9	15228	18619	11720.9	25658.2	48903.2	29030.4	31334.6	23565.2	28137.4	48498.7	14835.1	21280.5	17823.3	22552.8	14510.6	9104.06	11019.6	6039.47	13237.3	4061.21	13448.7	11267.9	32709		8113.72	5677.44	13674.1	27686.7	19117.8	8778.05	10892.2	3108.84		27973.5			6601.97	7087.69	3624.52		473.369	9212.73	18236.2	5129.71		9249.02	9680.18	3216.11	13477.3	9098.05	12887.2	14480.5	17187.6	12760.1	11076.6	27778.3	2473.82	9916	34231.3	5018	1599.45	3852.12	26549.7	41493.7	59956.1		16596.5	47422.6	11393.9	16268	5116.58	14411.2	52772.3	29405.8	48032.9	13515.1	12924	17281.6	14124.7	28498.3	19490.3	14242.7		22505.9	16791.4	14398.8	16931.6	6275.38	36948.6	16670.2	16597.3
COMMD7	Q86VX2;Q86VX2-2	COMD7_HUMAN	COMM domain-containing protein 7;Isoform 2 of COMM domain-containing protein 7	2.3228e-07	39885.5	49235.8	63995.8	54890.4	26526	24575.5	27044.7	40744	47862.9	54096	38914.4	31370.9	78544.1	368432	83661.4	75519.7	88641.5	87984.1		48898.2	78066	68106.9	3867.05	157417	37338.8	60168.4	65560	430158	75867.2	54572.1	50877.8	41664.4	63084.6	66393.8	64896.2	54367.2	75935.1	62632	76751	72319.4	106896	6764.41	97129.7	108676	61953.2	54213	57338.2	67563.8	128214	74323.7	57400.9	59454.8	124019	124131	149206	170297	43120.1	41447.7	50555.7	50109.6	53633.5	57750.4	73367.8	58827.2	80792.6	53194	52564.8	95405.5	77470.5	56721.6	70861.9	89583	93946.6	77705.7	74366.6	80279.8	100862	78370.4	62918.7	60656.9	54656.7	72003.9	74755.5	202799	53381.6	69538.3	77049.3	76126.6	43670.8	66869.3	41700.8	31070.9	37807.8	44962.6	34687.1	51288.1	42668.1	1375.45	49779.6	46801.9	47528.3	53068.8	47717.1	46655.9	51281.7	61638.8	35101.9	42027.3	63376.3	61313.9	43946.4	67069.7	44038.5	49770.1	51925.1	53657.3	72229	55740.1	56023.7	62709.4	41011.4	1757.14	51398.9	43557.6	51915.5	44740.8	45642.7	38307.9	58718.7	50764.5	24967	51921.8	47118.9	53763.2	61081.6	60858.5	99252.9	71824.2	126452	70401.5	81806	81461.4	71331.9	90824.7	57141.2	55861.1	75791	71008.5	84252.1	75771.7	69182.2	70012.2	55002.3	64689.7	51799.1	75556.6	41718.2	40297.9	48612.9	73536	60080.4	80574.5	80544	92710	50002.5	74476.9	84184.3	72273.5	50791.7	35626	44860.5	46252.8	88456.3	79061.7	82855.6	85940.3	60307.3	67009.8	75190.4	84525.5	47964	58128.4	66493.4	50786.7	73189.7	51977.8	66679.1	54527.5	62401.7	41234.9	64802.3	74851.2	94353.7	127679	126185	64529.4	100291	88252	104418	77101.1	88599.5	157516	246946	254647	90514.7	116552	135935	102596	95940.5	61985.9	74358.7	83359.6	80000.8	78327.4	70024.9	85941.7	88524.4	96802.5	94177	77773.2	65806.1	149510	150366	160608	151693	105669	71074.6	65537.3	33079.8	49133.9	54886.2	64662.5	44728.2	49165.5	28237.6	32895.6	55066.7	73016.1	43195.2	72296.8	69858.1	63282.5	39641.3	62528.6	40608.3	55055.3	40564.2	34069.2	50066.7	53770.9	99038.9	91641.3	57811.1	51296.3	45846.7	46423.9	103020	102862	101912	102577	80198.4	67871.1	58264.2	65788.1	123658	99390.1	110071	6264.11	95338.7	90024.5	48001.8	119520	48293.2	165909	176046	224799
TSPYL5	Q86VY4	TSYL5_HUMAN	Testis-specific Y-encoded-like protein 5	1.99611e-09	38151.4	32304.1	40990.4	33527.6	34957.5	22886.7	25291.1	34559	45026.9	39949.9	28952.6	28035.2	75712.4	74476	76909.1	61814	44828.6	51667.5		56260.4	25721.8	26254.3		26081.1	39153.3	45766	52235.9	58073.7	38877.5	51752.2	55095.9	48332.4	61989.5	71628.1	71613.7	58839.2	79407.7	78885.4	89032.8	81521.9	52766.8	2486.11	54454.7	70896.2	49980.8	41983.9	76343.6	67906.8	60601.2	45786.4	56974.1	48239	65996.9	74831.9	50347.4	74978.7	46673	40465.4	49556.8	47896	61274.6	60296.7	66318.8	70625.5	50957.7	42877.9	54203.2	42761.1	54688.1	50728.7	59702.9	76719.2	78033.8	73843.8	73961.9	75825.1	54367.4	16190	16704.6	16640.3	176175	51800.4	63507.6	140327	52286	92849.9	89569.8	87809	126336	26760.3	165710	43168.3	35013.4	102348	123629	136659	141637		29237.2	19535	48294.7	57890.1	55528.2	50488.9	54094.1	49069.4	22323.2	40607.1	64324.7	69091.5	59952	84706.6	41776.9	58519.5	57751.6	57912.8	62170	34211	45488	59948.8	38306.2	1610.02	48610.6	44630.8	46445.9	50695.4	50598	41785.3	35594.5	40249.4	29996.6	31487.7	26378.8	39643	41660.7	47318.6	67832.8	65240.8	93556.4	73208.9	73408.3	78873.2	60799.5	82963.6	37553.2	36504.7	49895.6	53833.9	78640.1	82326.5	67027	80516	46935.4	67520.2	60241.6	72996.3	40214	28908	33775.4	42178.1	48546.3	71335.6	72687	73958.3	73138	78606.8	85487.2	75084.5	48450.9	45238.8	55141	44470.5	70540.6	59337.3	70547.7	76402	72239.4	68012.4	68684.6	60053.7	43181.2	50848.1	54136.9	45039.3	37453.4	64700	73956.6	31167.3	62509	57964.6	24130.3	75695.5	48530.8	62742.6	77584.6	47967.3	54528.1	42855.7	55801.2	43044.5	19191.4	27979.5	33612.1	45012.5	31235	54295.6	48289	58599.5	60162.8	28136.5	36199.7	43222.1	54079.6	57613.1	47105.9	69536.7	50729.9	67605.8	68273	60991.2	33682	63103.7	57169.4	62304.7	64006.7	51262.2	38901.4	47537	22072.6	34949.6	40551.9	36451.4	31550.3	35496.2	18923.3	21638.7	35360.6	50851.5	37885.6	47944.6	26237.5	30812.1	17595.2	35808.8	24105.1	44814.1	26498.4	21676.9	56195.5	47908.6	78100.5	70944.4	34119.4	32207.4	34678.1	22932.8	22758.3	42889.9	66518.9	43393.7	48216.5	50626.8	45049.8	54498.8	72250.6	57260.6	77160	1198.5	45921.3	43070.3	33616.1	42918.4	30480.6	43901.8	40055.4	48822.4
SGMS1	Q86VZ5	SMS1_HUMAN	Phosphatidylcholine:ceramide cholinephosphotransferase 1	0.00174818	41902.7	47003.6	43431	332967	350414	21284.4	26004.8	360575	270366	36010.7	307299	323495	652422	460249	52783.8	346602	735286				245471	33776.9		37098.1	601277	409812	664342		649861		772286	451526	497373	541386	149199	132046	139708	161037	179460	129735				1.18567e+06	311035	431560	510604	371038	59070.3	35316.7	442922	37005.1					341760	577579	48042	376343	56320.1	1.23315e+06	553323	512819		472136	54530	367998	955972	62518.3			54162.7	58629.6	41531.7	679838		379415			142374	61584.7	46241	46737.1	250619	53243.2	396358	50031.3	86704.1	63369	96554.3	514943	544548	78022.2	1.16238e+06	457160	522812		610127	116499	363059	432525	443793	451254	41730.5	37275.2			53168.8	97846.3	107149	895046	387338	503358	469973	462805	56804	121484	106554	129671	62098.8	3775.38	522498	462304	1.09909e+06	501137	541378	503907	39533.4	58216.7	456579	38565.3	600312	504984	497211	531476	1.06598e+06	686734	75384.5	425205	397647	425015	412645	401027	26715.2	33727.6	24294.5	32963.9					514219	473260	483246	827676	379580		30887.9	80978.8	981618	1.44301e+06	534421		480339	474876	462120	464064	488635		896900	99896.4		1.59175e+06	65807.1		63823.5	556449	566168	456296		549856	99964	446378	63836	54627.7	153905	135168	83984.1	122000	118519	131377	126439	59721.7	76618.2	143698	39096	32013.3	38616.5	87058.5	11094.8	25470.4	42793.1	37014.9						133086		21657.3				21198.2	83400.2	80899.8	108141	92824	48978.6	110817	101145	82966.9	98318.5	68057.9	34860.3	32048.2	57301.4	114020	142807	85331.1	84043.1	108151				22502.5	216292	222626		20874.2	15975.3	24073.3	26139.4	29111.2	21145	16510.1	130009	36638.2	240323	251631	23021.6	29111.5	165423	22690.5	73986.4	189163	50719.9	174663	164123	160174	34670.8	168213	45717.8	43983.1	57523.5		39878.7	71699.2	82509	26282	20390.3	31903.4	19337.1
NLRP13	Q86W25	NAL13_HUMAN	NACHT, LRR and PYD domains-containing protein 13	1.70278e-07	405460	569167	487115	481536	406928	300058	252335	553243	336472	308807	407908	362467	589396	552727	471631	389123	537035	452010	9002.31	667966	393807	398382	14732.7	378099	372354	321937	427162	337374	364784	346261	441751	300955	308952	364913	324956	330475	341882	379828	427339	366139	311679	13729.3	356174	401213	404937	407883	558121	531752	533320	517703	586260	433923	403710	475302	351827	522169	387921	379374	432439	492208	528889	370004	492124	343347	503243	709355	398698	485972	346361	349365	370096	360919	487676	510182	577004	459503	247471	239454	173136	195630	288362	292485	599472	233892	292612	425540	405267	449223	469034	715299	552319	488422	716958	531966	691687	557709	583942	15964.4	701847	551914	644590	540682	608125	541924	494586	253809	207225	377088	345413	349329	459765	499146	599715	611361	615445	635265	427411	439718	446600	512928	341094	73958.4	411421	378943	511680	511433	480391	452263	375230	449282	411489	381368	452073	347646	338433	392834	440580	309786	464869	331985	531941	566574	462138	463020	251129	294861	278485	249254	480195	477000	416280	523077	655008	521775	590694	568140	324346	325172	219837	243131	321650	557298	570035	491014	602632	602373	606577	554057	350353	282964	328071	213613	494004	264091	480195	202726	674045	669707	639552	588530	302168	335367	308692	279081	379341	444816	371078	260696	351685	356998	211720	489688	505456	590669	743943	270665	341521	251711	327463	151734	170440	102050	237537	197654	130901	217771	225175	330181	271050	152358	182134	60354.3	189664	458370	248180	393388	176714	179309	151967	172138	264350	503981	464504	512622	576400	419816	317610	433164	181964	123331	162645	138481	88394.1	353903	168051	216586	209260	138422	16991.2	160984	410031	240563	227600	344575	125696	142361	150067	118750	259094	223319	217129	358375	195504	165602	129917	92529.6	232046	184622	252349	308119	360310	410202	284161	420627	462801	379659	468865	12360.6	422062	310980	270188	356561	96513.7	329617	135550	180347
AMZ2	Q86W34	AMZ2_HUMAN	Archaemetzincin-2	9.05632e-07	16444.1	12341	52122.6	26339.9	15664.1		10613.1	24485.8	133518	37596.3	28357.1	16953.2	158818	169974	167842	141824		109776		152818	67537.4	91152.4		28059.4	118694	103552	111757	97689	97399.2	81029.4	83170.2	103016	181958	105408	109117	78654.2	121907	100522	129064	130889	105793	7288.61	68722	77850	124300	104289	149460	137462	109575	87926	120997	68057.7	121890	108840	119252	151602	56335.3	79593.2	84413.5	100737		117311	83990.6	64696.7	99179	105720	56217	170561	53082.8	117322	87355.9	125481	105592	108528	110796	56726.6	167720	127686	111791	95465	32891.6	36787	73566.9	50075.5	256948	82893.4	142201	71224	63994	113832	22213.5	143705	158920	16984.1	171026	159024	174410		145524	60383.3	10621.6	27777.1	37535.3	12272.5	89465.4	74878.4	56912.4	57618.1	138308	104203	114518	151166	24030.7	13740.7	49934.7	13974.1	105858	62312.9	95723.2	116151	45916.9	5023.12	73180.6	61044.7	137202	15236.9			136846	156508	187555	266829	148301	219155	191957	194370	118872	122254	116037	96298.4	75730	88794.4	79800.8	37209.7	33008.9	70715.6	84613.7	116748	134954	100757	112364	190104	229929	135179	56511.6	194017	67360.6	63352.7	70316	90797.9	97575.9	81150.3			195219	107118	135555	173418	138413	69441	105782	78849.4	114091	74005	176587	116498	110086	120453	196563	199928	59761.2	225832	87069.4	98238.6	127481	136587	113671	96594.3	120241	124551	131662	157371	40558	196626	196150	61612.5	122138	126443	160096	59689	33330.6	48688.3	79501.5	68059.8	77982.4	102046	73702.9	116455	114086	52454.6	75152.3	85137.6	83355.1	86749.6	74204	101451	88761.3	106128	113248	80618.6	57789.8	129073	120402	120113	97764.6	88055	63938.5	85395.9	39092.1	212307	64513.6	337846	298154	54498.5	30400	45106.9	58003.9	287247	60986.4	86740.4	58880.3	60441.6	47781.9	60329.4	81886.2	94224.2	87174.5	54296.3	96422.5	57852	75009	66090.7	107179	64972.5	52576.4	47523.3	36653.3	67541.8	106143	89708	113936	141057	80950.1	124828	217939	154163	221494	2673.41	167743	128429	96471.2	155213	62187	112890	143384	133005
THOC6	Q86W42	THOC6_HUMAN	THO complex subunit 6 homolog	2.91845e-09	134202	134633	110029	113503	120069	89543.4	62399.8	126541	88281.5	92187.9	85693.1	83294.4	259452	202247	172985	153704	199262	171859	6450.87	232389	85827.4	87595.2	6163.07	80820.2	179707	133729	191108	146932	171371	149724	186186	128341	140058	145259	152048	138690	144025	150364	171601	143918	132768	12015.5	154552	189414	147969	161779	196515	195928	184761	169149	200832	159303	194349	234615	235929	236240	178848	139756	166116	159019	248572	228041	211341	214857	182528	253957	142341	173161	175493	186692	184816	201864	248934	257386	278428	259184	112391	119639	90361.8	95089.1	200131	209390	236332	149378	117685	161166	141701	157316	170266	266153	209351	196929	237894	193474	251168	205092	220813	7865.49	249575	205743	226855	225846	232685	214794	173492	138925	98018.4	133611	153060	170350	159359	214476	225014	253093	247051	232760	175311	196952	169417	190691	102736	17266	163169	139524	207173	215588	195593	182271	157295	210880	188516	187637	206358	165824	173947	190347	199199	164340	210640	156728	207422	223868	191542	163010	110803	99592.3	178936	195328	177125	194522	175056	222804	237148	187469	218065	187923	133973	125248	114749	128864	134803	238835	231303	217742	220552	220217	225440	205897	162119	123458	156102	105730	232446	231944	181700	182704	255925	264881	232362	227840	141535	172322	146740	124508	115102	133571	120104	97219	109420	97862.3	99778.9	122748	126156	163881	193781	79851.1	110615	92379.6	112892	58067.8	70637	59770.3	68032	64815	46264.4	61133.7	69577.2	105031	104195	49490.1	65394.8	70721.8	117762	119086	88207.9	123625	108332	127870	111440	131811	93906.5	175208	156594	162015	185368	135797	99447.9	120366	56346.9	85909.7	96959.6	84493.1	95673.4	94672.2	52161.3	66318.6	80316.6	103538	87884.2	102034	139345	92329.6	72648.6	120322	77119.6	116525	94787.1	83478.2	109171	91248.4	150975	144987	117101	62314.4	73564.7	62304	93586.2	128778	152442	131001	115672	132312	98665.4	126490	151828	110145	158244	4992.5	104291	80082.6	76891.6	133191	64327.4	130647	120660	144146
METTL16	Q86W50	MET16_HUMAN	RNA N6-adenosine-methyltransferase METTL16	9.81036e-08	84066.1	126164	107063	100586	89086.9	72167.9	50114.5	108088	90188.6	112574	106542	79359.4	144876	126734	121655	117112	112334	108821	4449.11	100031	58709.5	60439	3907.87	63884.6	93511.9	118003	145145	130470	130026	120393	122314	107222	114264	119147	117657	88413.6	150192	139716	154487	132065	142692	11782.7	132234	140859	122644	144013	176902	159368	139609	129548	153057	131743	159499	179020	186175	197442	89078.6	84306.1	97918.3	107880	142928	118229	123325	135059	126368	108981	94163.3	115234	158102	142784	147779	187331	153983	150900	159859	141988	127356	82947.5	74499.4	86895.1	110401	145155	143988	99393.5	97159.7	134308	141385	140273	88194	115646	104193	121879	114287	92280.3	106453	94347.9	128223	4449.17	139034	131991	144455	108925	109211	107603	108673	96287.4	86687.4	65739.4	153866	171793	132963	177798	108541	114908	124680	120201	116243	101445	104703	122715	63226.4	7969	120532	97255.6	116875	109267	127242	113452	121202	128257	118211	132374	112086	111206	119515	130444	203136	125613	154959	121510	134001	148403	128136	134988	79871.6	84619.1	128737	158960	128353	126857	144152	168006	113652	112671	110840	130831	85864.5	77278.2	104357	115964	97558.5	145324	143840	142366	136202	120752	151697	129805	125648	87023.2	115802	74922.9	134082	125468	120675	130208	132387	158174	154194	143964	116790	131418	142267	107181	106434	110878	103875	81936	88181.4	89717.1	95246.1	114377	108544	130518	173763	75932.2	122820	76887	93476.5	66816.2	54181	48210.1	69265.5	64579.1	51741.3	81085.2	42062.8	95459.1	101744	50501.9	60927.5	83553.4	90433.6	108610	87743.1	109542	100324	120722	117313	116893	69971.3	122027	127581	120239	145453	114064	82872.8	96641.1	57776.7	65390.8	78985.7	67943.1	60000.1	80133.7	52948	47485	98141.7	96352.8	91916.5	118984	114096	68076	63958.7	94119.7	64523.6	106733	95968.5	51449	103736	91717.7	142890	131318	116041	56885.5	61352.9	57452.7	88428.3	123711	136218	112099	109346	109552	82889.1	107080	138316	102287	125154	4946.49	97116.1	91202.6	68388.6	109404	82697.3	120172	115244	133566
PARG	Q86W56	PARG_HUMAN	Poly(ADP-ribose) glycohydrolase	0.000137196	23290.4	34923.8	38563.4	32515.5	23161.8	16183.4	22922.2	45361.6	28447.9	40902.8	19038.8	12369.5	37485.8	37353.3	49281.2	28692.2	49382.8			54570.6	62048.9	78969.1		14090	21322.8	21268.7	36885	35678.6	28786.2	34320.2	29453.1	67822.3	29883.5	27568.3	112170	78302.3	45544.6	29365.9	38568.6	40210.6	24793	2166.54	21575.4	31367.7	27290.1	29381.1	41437.4	41334.4	39035	33288.9	42331.1	32396.5	19278.5	23143.6	31176.5	48365.6	25120.6	24570.3	30059.4	32131.3		10020.1	16048.5	26715.7	44624.2		41767		33559.5	21665.3	26813.4	90209.4	22844	27419.8	52504		33468	21082	51891.7	19230.4	36284.5	35178.6	38815.1	27146.4	20664.4	22609.5	28093.9	33875.8	16712.3	16739.3	13062.8	21205.9	33444.7	17873.2	18615.1	15246	28506.1		32640.3	24573.5	27011.6	28695.4	23158.2	29534.2	24857.3	29734.7	18764.4	19797.3	33047.2	36604.2	33480.1	43768.1	32558.1	23059.8	33776.4	27711.2	32257.5	29100.9	25609.6	31750.8	14796.1	2773.72	26065	24032.8	101651	17025.8	29428.8	25346.3	74787.5	19998.6	80811.4	14159.2	17625.6	74269	21218.4	36409	26068.1	25689.8	64057.3	79936.7	50526.1	41313.2	25828.1	45262.2	17672.8	23768.5	27737.9	120090	30674.7	20910.4	23252.7	33630.4	75203.5	63873.4	28623.8	35751	18871.7	30822	26048.6	27749.8	25032	21181.8	26390.2		45514	44019.8	36221.1	41919.7	28203.2	20264.6	20924.1	18077.3	29131.5				37979	38514.6	32023.3	45482.5	29359.4	37064.2	27926.3	20792.8	29924.7	31351.1	25967.9	27493.7	34909.7	32365.2	34793.9	34017.9	35310.5	52418.2	54035.4	18159.9	41568.8	40211.5	33577.6	19566.7	12267	21308.5	29559.3	25402	23684.8	33799.4	28977.4	39167.2	43755.9	22052.7	38795.8	42086.2	33171.5	38118.5	34763.5	40395.3	35441.1	38420.4	42138.7	37964.8	24346.5	44762.9	41767.3	48047.7	50812	23735.1	27989.5	39103.8	12343.9	21065.2	21984.3	23480.8	18479.5	21073.3	9704.92	6989.07	21751.1	24755.8	21439.5	26341.9	29757.6	17747.2	21010.2	30458.4	21762	23637.9	18425	17252	37669.9	25531.3	45312.5	43957.1	41350.3	26016.1	22130	17821.7	45576.9	49319.9	56885.1	44908.8	41475.7	42209.9	27557.1	33185.8	56111.5	38164.2	44061.9		38050.8	31102.8	26271.5	42317.3	25216.7	36964.1	42701.8	49720.3
PPFIBP1	Q86W92-2	LIPB1_HUMAN	Isoform 2 of Liprin-beta-1	3.85438e-09	102235	126653	116234	74061.4	65337.8	53066.7	62183.3	98348.5	79402.3	97693.9	77617.1	73700.4	166409	165904	128667	141467	47120.3	38470.5	916.44	43307.8	71054.1	75098.8	2257.16	69840.4	89150.1	99116.9	118031	108751	120232	107981	110029	97983.4	117564	118908	120915	113814	136613	136134	140827	132619	120064	5381.48	105812	145444	104109	89928.6	99152.2	134935	132974	99669.9	93715.7	92143.4	163899	187004	187041	193878	113752	96680.9	107825	122513	165417	128398	148093	160664	74842.4	42441.9	63747.7	36564	189572	184489	211322	114864	96509.9	157430	178871	174849	37208.7	38903.9	140606	25921.4	152144	178343	169143	110190	137599	189942	173447	187956	99486.9	113583	120183	115908	123733	107310	119799	100781	127314	1544.66	135455	134639	158153	144930	157538	154382	157472	122211	32351.3	84119.2	106684	66922.6	101074	135128	113226	119709	127186	103941	132616	67020.3	61145.6	160231	69540.5	4731.72	86666.9	73219.1	122981	120990	135205	118810	97022.6	99648.2	93733.8	87715.9	99679.9	102235	122771	136793	162467	66142.1	223570	61603.1	116566	148745	119546	140293	87129.8	65027.3	116604	100382	186590	184744	169992	160715	99904.6	130816	68927.3	118158	98942.5	93363.5	85047.9	100152	137264	213767	84729.4	92059	151826	152650	167338	152210	112287	87978.8	112467	81693.7	95218.7	84678.7	91593	91735.2	159733	170021	163789	158119	111343	125375	116056	56622.7	162811	185736	184975	132328	148702	150057	150567	188602	168500	216082	260419	184926	170904	141685	170792	133189	44324.3	76043	105310	100598	104030	136940	57944.4	184380	157932	81165.5	57304.1	124572	155841	162756	120861	184289	141057	170292	164011	175159	118367	240723	213247	239810	229052	167143	113857	135073	59726.2	101469	118247	128505	51124.9	136025	33104.5	36739.3	98158.1	53576.7	19292.8	59680.4	66087.9	44743	38952.5	53581.3	45640.7	56689.2	42546.6	35392.1	132174	109701	181928	176480	97112.5	82390.4	67253.2	70574.7	123744	149352	170775	148588	115286	134153	109885	130068	182979	163737	194674	3962.78	134957	108718	90210.2	71107	77672.9	131744	115379	132358
BPHL	Q86WA6;Q86WA6-2	BPHL_HUMAN	Valacyclovir hydrolase;Isoform 2 of Valacyclovir hydrolase	2.86565e-08	339282	260651	217951	221528	275974	217900	143374	251713	169451	210798	177063	204819	275106	198685	190591	183712	179519	178210	5254.6	257201	196941	183268	12528.7	199447	278761	229941	275632	226835	280214	230581	266430	223030	230208	281717	279856	248522	275883	257714	284575	238940	238799	17949	252808	271977	160346	181648	248258	224702	196853	183569	201510	186189	263472	311793	358688	334654	161741	134898	159236	166268	382188	332496	370406	334495	207152	302862	204275	198304	244571	299664	231873	275654	370765	401362	360815	359068	120585	100872	77727.5	91378.6	222885	251416	254705	176703	124425	216492	187824	192609	188485	280356	224569	214517	263830	221823	329067	280970	255168	9110.51	297017	259998	210643	212801	233257	222710	161948	140550	124775	119026	178928	186424	153116	184847	211188	257279	221227	232972	200084	208087	173159	224179	109566	12139.5	179424	171776	249990	253366	205558	190130	203869	248330	209035	222115	268979	210970	203328	222080	309363	215669	302001	228696	209939	234533	207705	186980	136923	75602.8	121847	204956	287370	302488	256770	353911	242974	190617	213686	198949	157932	104903	133676	140052	249105	374383	403097	362585	217240	221347	230743	206918	193405	143185	198408	137491	405137	380694	271232	314130	251011	257559	216954	204146	170527	187014	174443	165410	94783.4	89224.5	88115.6	64937.2	71497.8	79329.3	75829.4	104960	107844	158926	163679	88436.3	101476	81688.2	96619.8	60055	67105.9	56310.2	70499.2	77857.3	47335.7	68426.2	49161.9	95403.8	111141	80509.6	110004	77361.7	98180.6	94193.2	81991.5	68833.9	86406.4	114916	97048.3	129297	84877.7	157486	147489	151161	155351	122305	101699	99930.4	60427.6	69199.1	83423.5	71033	62350.9	72161.1	50502.6	57684	71397.6	109733	51930.5	93666.4	110357	87128.5	38546.4	83775.1	45489.4	72081.3	52322.1	38899.7	86261	76036.3	115226	117955	91464.1	85954.2	80576.1	82240.1	65123.3	110995	111785	103715	82804.8	95538.5	69748.8	100616	96888.2	75601.8	100580	5687.34	68197.9	55563	61083.7	76552.9	55215.7	93078.5	73460.8	76332
LONP2	Q86WA8	LONP2_HUMAN	Lon protease homolog 2, peroxisomal	1.81513e-07	63621.1	106208	88800.6	64442.1	67587.3	52000.1	81480.5	107057	65696.7	91493.9	66023.8	68015.9	139359	120892	108321	91119.9	79703.6	72139.1	2440.44	105185	62080	68682	6284.97	75564.6	136412	97148	126195	102968	121118	97616	123973	98962.2	99677.6	94691.4	103695	96949.2	94348.8	97551.1	109190	98136.9	97151.7	3630.84	99330.8	140535	95293.7	72618.2	136106	134057	124488	80378.1	113275	74588.5	132601	160727	149074	163247	107768	84264.6	105125	105644	168965	157536	150267	150812	71538.6	122990	76467.8	124825	140932	158213	142338	186023	149910	155354	175147	184182	156805	156311	193781	120142	123500	131435	114224	92380.6	75788	110660	98397.5	109299	94449.6	117633	120659	120552	112527	126385	123978	113084	110633	1838.87	112457	103889	109182	113664	112444	107613	103572	102627	35463.4	79350.5	85666	103832	98124.6	121699	107950	119691	116251	113782	94977.1	111305	88800.8	104782	70574	7835.91	98970.9	90858.2	136787	139665	138582	129288	87179.2	120539	89369	86236.8	93919.9	117986	117360	142723	197014	90265.5	145925	94513.5	91028.2	129297	102508	74264.2	99922.1	75733.2	96508	102491	160767	131715	136522	212417	136617	107628	122180	111791	78505.1	83574.6	67212.6	71917.8	106163	118677	114272	114769	124132	132591	129219	120994	106494	91171.8	104532	82061.3	127684	125519	110138	98392.6	145560	151127	125838	145357	87682.6	108542	87900.2	73254.2	68495.8	72830.1	73835.1	58151.3	60173.4	61390.2	67096.2	85033.8	87512.2	132299	160207	76955.2	75104.4	57328.3	72594.5	55684.8	21241	45451.6	64741	62221.6	51943.7	73362.1	63612.9	80334.5	82525	35536.9	50582.4	88024.3	72249.7	79698.2	62899.5	96723.3	73310.6	87474.1	101836	84061.7	59518	121295	104079	117027	116119	84217.7	58252.7	79214.1	34652.1	52784.5	63967.3	68767	48791.8	74495.4	29172.7	33255.4	49466	63330.1	45268.1	63855	78003.7	64474.8	52297.1	71715	41124.5	60720.9	107746	38311	56100.5	52175.3	88405.8	96882	39324.8	51041.5	39320.6	48227.8	87043.1	97496.2	98832.1	102921	73772.8	81552.1	67358.8	82615.5	99458.6	93244.3	118666	4519.98	74752.5	64129.7	50354.5	56805.4	46516.7	79090.6	75434	81165.3
ZC3HC1	Q86WB0	NIPA_HUMAN	Nuclear-interacting partner of ALK	1.41085e-09	88870.7	81243.2	81338.1	67705.8	71129.3	46646.2	49450.5	76768.8	82448.1	97240.7	70113.7	60344.9	129050	102904	96872.8	77068.3	93496.4	83335.1	2658.96	102879	48966.3	51902.8	2249.47	51008.2	80352.4	85810.3	103163	94116.9	91130.3	92229	106674	83187.3	84329.1	88969.7	92387.9	78544.4	107505	107619	126507	104148	76532.3	5245.98	79154.2	103231	84830.5	78989.7	115895	121003	87454.1	78598.7	109001	73487.3	103048	118077	116396	127923	72042.4	59882.1	81207.9	72941	117383	104664	110383	111066	93747.5	119764	78159.1	86324.7	93824.5	115681	100452	95105.9	120301	128277	146247	139636	53316.8	56052.6	62043.7	41203.5	106323	120965	111120	78050	59619.7	93680.3	87066.9	89626.4	89776.3	106461	111740	106633	98368.6	90340.7	107442	99206.3	116585	3049.25	114149	108681	121795	132080	130146	124177	71109.7	68847.5	35783.7	53441.2	65454.4	69430.9	75262.4	107703	113786	124617	123044	129888	79993.2	75144.5	64308.7	86853.7	52423	4132.24	77073.4	62854.6	96516.6	105259	107142	98660.8	60248.7	63867.6	67898.2	67811	76962.2	71468.9	80995.8	91458.9	114709	84487.9	122053	91631.2	127860	146667	127711	125092	65030.7	50389.6	60522.3	76285.9	103677	107249	96229.9	102603	138061	125636	127046	134571	64324.4	50963.9	49152.3	55471.3	64700.3	118442	120373	124520	128593	138616	146523	127150	73053.2	53233.8	71894.9	51188.2	123769	115143	101644	101238	162149	164226	134561	143797	59309.8	71726.2	66425.5	55389.3	67002.8	78660.8	80168.4	65562.5	74571	72447.5	70694.4	85855.7	85940.1	95266	117098	74282	63270.1	50505.1	54860.4	48824.2	20489.8	30138.5	41024.5	43385.2	38895.8	56537.7	52026.1	59829.3	54307.4	25791	50673.5	35634.5	51356.5	55458.8	45718.9	87360.4	51935.9	65585.2	90508.3	71967.7	41330.2	80465	76210.3	82460	85918.6	64966.7	47513.2	52242.9	29131.5	41012.6	54607.8	44712.5	42376.3	49701.2	23711.9	26454.4	42538.6	51412.2	34808.9	44188.5	62372.6	36242.1	39790.4	56920.2	37132.4	50138.6	34766	26297.5	59221.5	50332.4	81743.5	73859.4	43462.8	39009.7	34042.9	34196.8	59735.4	58923	73831.2	58444.5	57256.6	69472	56849	76394.5	83274.6	73731.8	89833.4	1914.88	58667.3	45653.6	42209.5	56572.2	38513.6	58659.2	53790.8	65585
OSTM1	Q86WC4	OSTM1_HUMAN	Osteopetrosis-associated transmembrane protein 1	1.46e-05	103018	119392	106844	104910	94844.8	67378.3	65798	104417	76083.6	69048.1	87969.5	63931.1	320797	274828	235323	185329	127467	119358		167674	158165	159988	7036.65	168447	184075	156540	197501	160376	180015	153933	195831	175160	189809	199522	190662	190234	191485	191228	213826	199882	150634	5246.1	176367	220960	207499	198835	270487	244625	250306	236544	270866	201543	211898	261201	246902	271874	95063.7	89080.8	191462	218090	243354	245549	219598	228397	123409	183814	106373	123838	197196	196739	187967	189018	264616	267907	279168	250730	92917.5	81260.1	63490	62425.4	198343	207925	228448	154453	117122	168502	169177	177508	168411	260215	211889	176845	260873	190855	253783	201668	222183	4228.3	273417	208884	202710	196833	211950	193452	192869	95255.9	46927.6	145494	84663.2	102259	190276	219156	206796	217209	238326	228710	193494	108335	105568	225733	146195	13352.2	187668	183927	125686	119211	206651	205864	190984	202722	205662	207326	238856	184503	183132	191508	84178.8	157245	202724	172210	194951	201252	167992	169636	116284	129447	186838	84756.4	182980	186607	180726	192726	238912	187924	224001	206667	151824	77596.5	66947	74970.3	117980	200386	194665	189447	260684	248915	249048	236163	184528	154772	182916	138691	190615	184958	153497	133779	270311	271894	272908	244559	155610	172965	156878		128274	157935	124727	90698.1	121182	133656	121736	152066	210082	229108	286069	120714	189665	70567.8	155116	44417.5	54714	64356.6	89478.7	84095.4	80187.2	98723.5	96192	162775	169004	73284.2	115792	39720.8	106211	134726	89521.1	127242	112340	116453	104662	104262	105534	219335	216583	252497	122278	147754	100452	158427	59521.6	91131.1	88440.5	114726	67141.7	136518	60253.8	58320.8	51408.6	73074.4		85070.6	130043	83854	62009.2	123062	62137.5	77138.4		47017	121297	98265.2	165260	155152	134621	93758.6	62421.4	58605.8	92810.8	67520.5	133883	67764.8	121428	136767		144337	247313	172460	239207	5636.33	145328	125961	105695	144933	85072.6	156053	159994	172346
SBF2	Q86WG5	MTMRD_HUMAN	Myotubularin-related protein 13	3.6417e-06	35679.3	57702	38462.3	27674.5	8963.09	9500.71	44524.9	17503.5	22275.8	19719.3	14326.7	11801.8	31215	34855.4	41479.5	35039.9	34095.2	23869.5		14717.4	21224.3	16083.3		16982.7	22269.6	30146	33766.4	33177.6	34284.7	30540.3	30654.7	30765.5	31789.9	36404.3	35506.7	27896.4	40019	39211.6	40298.3	41100.9	33889.2		23686.6	36330.2	22266.1	21372.8	29003.3	27860.8	30085.9	21251.4	29157.7	20634.8	35926.7	27118.4	26552.5	41440.5	22405.3	19702.3	30252	24609.6	31140.5	17398.6	50990	47685.7	30037.2	179883	46069.5	86608.8	36848.4	28148	30024.3	36875.9	25269.2	16735.1	30273.3	26200.6	33661.6	23997.7	51738.7	21690.5	35550.2	39385.1	34607.5	26472	32736.4	44341.5	32092.6	55724.6	15321.2	22223.2	20579	27877.3	22822	26467.6	17283.2	20156.1	34678.3		13093.2	20608.9	122539	28324	21431.1	21723.6	32558.7	26336.2	9087.88	20776.4	47313	47085.4	26827.5	35064.1	22593.6	25386.1	47381.2	20434.6	30857.1	26820.6	21554.6	29298.6	24450.9	13639.2	22782.4	16972.8	20623.2	117724	34442.3	106650	16512.9	37053.3	13932.1	15552.9	27058.1	18665	24740	27236.6	42962.2	17927.7	30887.1	33070.7	32076	31864.5	56117.6	34544.1	29022.8	10756	29023.7	36593.6	38585.4	37746.9	32574.1	48659.1	21152.9	26621.7	20508.4	32189.1	20942.6	20754.4	22164.9	27492.4	25002.2	35719.6	48713.4	36730.7	36144.4	39043.9	40100.8	40868.5	28710.1	23247.1	31186	23384.2	40684.5	36510.4	39526.4	40534.8	35724.4	35599.3	36574.8	29924.5	31170.2	30605.5	38115.5	28065.5	40814.3	43062.8	42285.4	28247.1	35568.4	35207.6	38147.7	51302.8	42466	77241.7	62192.1	61879.5	36963	30643.3	39708	34359.5	9874.54	17716.1	40322.9	25833.3	23935.8	27189.4	43019.3	40769.3	41455.7	21738	13622	35179.5	39055.8	20014.7	33899.7	23708.8	41689.2	26511.6	23494.3	19959.7	24768.6	69416.2	33726.3	33590.9	49431.3	31186.5	23202.3	30044.8	13581.5	20935.8	21614.3	36229.3	15263.3	22483.7	9764.17	11729.3	23609.1	30313.2	26032	32647.4	40010	22611.7	27254.3	37407.6	35076.8	38834.9	20051.2	25293.4	7499.82	20039.3	124859	24180.2	24490.1	21496.2	13447.3	40738.9	32918.6	40042.7	31011.4	38361.1	23668.7	26293.7	22995.6	22872.2	33752.5	33988.2	37731.2	1298.72	28674.4	23390.7	12574.6	17175.6	19053.2	25391.2	19924.1	27810.7
CHD1L	Q86WJ1	CHD1L_HUMAN	Chromodomain-helicase-DNA-binding protein 1-like	6.42808e-09	80205.3	101583	133976	105564	68421.3	35937.1	55967.9	98162.7	95910.9	124594	86281.9	64435.1	83241.5	82450.5	88580.8	78015.6	63111.8	64385.1		63251.7	47422.4	48633.8		46518.5	43022.1	67977.6	73834.7	76236.2	69284.9	61581.9	67349.6	63239.7	67580.3	76893.4	79302.5	58616.3	96479.9	90099.9	106991	98549.2	85469.4	6843.62	76915.4	111381	88733.9	80492.8	110084	106326	77781.5	57546.2	89305	63974.1	98265.4	213572	203234	244950	49612	50842.4	60488.7	67227	66779	58747	78659.5	86573.7	62638.3	155059	67916	73139.6	99868.8	79580.8	97126.1	212417	85925.1	84884.7	95064.5	78064.6	77791.1	61429.6	69920.8	49822.6	57522.2	59696.6	74296.2	57893.3	67861.4	92192.8	106339	104918	38040.2	40991.4	44624.3	43465.6	42195.6	39097.3	41030.7	36129.2	50356.1		45508.2	53215.7	55544.2	56702.3	57297.4	55261.5	59999.4	63722.5	25742.9	65361.8	99468.1	108629	90703.2	121632	49462.1	55763.2	67856.4	53032.7	68044.6	56762.1	61094.6	74373.1	50374.3	7880.42	134487	43801.9	59403.3	50459.1	65990.4	53767.7	40882.8	50043.1	49179.4	45029.1	48267.4	48882.2	59668	67292	222105	91156.5	112350	93995	77675.3	92192.6	68899.6	100596	30474.2	52812.7	65386.9	60951.9	85022.3	86359.8	76456.5	84302.2	47730.5	64009.4	100758	100302	49700.1	56180.2	50863.6	70457	56679.4	183237	90968.5	90688.1	87975.6	92198.6	102188	78789.1	53880.1	42501.7	55564.9	42458.6	216838	215907	113177	97737.1	85848.2	88981.5	98580.7	86500	53804.4	70283.7	74407	61362.9	60822.9	61408.8	71342.1	49968.6	64016.4	60844.5	63452.5	91113.2	68455.8	90844.5	119649	61315.7	68981	54553.4	69885.3	47603.9	12532.2	32170.6	54070	42355.9	29376.1	76659.3	68024.9	80101.1	152041	56619.5	87057.9	112517	103641	111588	99380.2	102412	124321	112280	108488	97866.5	92679.6	90380.8	86403.7	93027.8	91885.8	70882.4	125826	82080.5	50919.8	45845.5	53432.2	57543.3	37955.5	47682.6	23561.9	23760.5	52665.8	65687.8	51953.2	53853.4	50858.4	39532.3	33804.8	53741	45252.5	56579.7	42061.5	39573.4	54663.8	47798.1	76874	79558.9	55417.2	44009.1	30599.6	35189	85360.9	86791	90629.3	81980.5	66709.7	78145.2	54953.8	60263.8	81581	59981.9	75271.6	4221.71	74720.5	52775.7	40034.4	67573.1	36737.2	50913.9	61811.1	64936.3
NR2C2AP	Q86WQ0;Q86WQ0-2	NR2CA_HUMAN	Nuclear receptor 2C2-associated protein;Isoform 2 of Nuclear receptor 2C2-associated protein	2.81165e-07	11274	9381.53	12674.2	14587.5	7038.8	5631.27	6464.83	6669.05	23748.9	15468.2	11925	4165.77	7635.34	7914.89	51065.6	48004.4	29611.4	32537.4		24689.6	8255.39	7769.85		7934.58		8987.93	7183.33	33113.5	4937.16	39019.4	4922.86	30760.9	34653.8	40830.3	43433.7	31648.9	43933.4	37843.7	7220.45	31370.6	23132.5	1501.45	22116.8	31479.8	3790.06	21093.3	4825.71	5204.43	5219.93	3569.86	4579.95	41073.7	27840.9	35309.9	30440.5	37866.4	27848.7	28830.9	37970.9	39390.6	11605	22069.2	13915.6	17556.9	48837	3276.35	34158.4	27933.9	21395.8	13654.5	16239.2	12227.2	30014.6	13750.8	14345.5	13064.3	72313	61044.4	89338.7	5613.09	6026.3		25840.3	36890.3	21223.8	32036.6	39383.5	3568.38	3898.01							3657.45				2692.21	1924.53	2477.97			24568.9	24027.6	7367.68	32370.4	38412.5	2649.81	17393.1	19892.9	1722.09	2280.08	2395.64		26031.2	2062.76	16207.9	25935.4	18337.2		20740.5	16210.9	1080.91				1151.82			760.367				471.787	32080.2	30180.7	33927.6	27874.1	34141.2	5145.28	22342	37950.7	15284.5	22917.4	26017.4	21377.4	29268.9	26492.3	25425.4	19953.1	37393.6	58087.6	28584.7	51180.7	14077.9	13477.9	2461.41	21919.9	4635.02	4431.13	4902.99	5078.11	39555.2	40334.2	52255.6	6171.9	31812.6	27099.8	27452.2	37389.9	6789.79	6196.2	22834.9	9251.1	4995.85	5439.87	5312.02	4666.83	28139.9	33838.9	37133.3	67700.4	50490.3	47103.9	52297.8	40435.5	54453.6	51354.7	56401	70969.7	65114.3	80183.1	78937.8	60551.2	45201.2	52565	54133.8	57010.2	19982.4	30527.7	46336.5	39436.2	34549.4	58949.4	65614.4	57606.6	47035.7	27000.4	45374	50351.5	36519.2	43101.4	32692.8	56752	40074.2	58133.5	56011.9	51840.6	24060.3	51114.2	50436	58057.4	40705.1	30850.4	23874.1	35167.6	11659.5	25074.9	20522.4	25853	2098.07	19899.5	11649.7	9803.06	50367.3	48008.1	38067.8	46180	36661.6	32687.9	29186.7	39021.3	3564.71	37089.5	32944.6	26355.8	7727.05	30721.6	10642.6	7173.83	3164.52	29165.3	26879.6	27167.8	64370.5	55516.9	58030.9	54208.1	55700.1	62051.4	52903.4	55488.2	86283.7	62869.4	78532.7		54178.8	3908.3	22203.6	4519.82	34148.4	36790.5	42795.7	8266.01
CCDC25	Q86WR0	CCD25_HUMAN	Coiled-coil domain-containing protein 25	3.60952e-07	57359.3	54227.9	64766.1	56462.7	39956.7	55397.8	27380.1	48262.8	52926.9	57016.9	59287.8	39114.2	82848.6	120493	91453.2	79531.4	58762.9	49287.4		57784.9	52771.7	42234.7	5799.26	87827.1	84796.2	126912	127015	89946.8	119902	113916	116699	86553.4	140847	129429	130880	87595.3	114211	102708	124196	109245	62888.7	5989.66	56981.1	67986.6	63993.1	60293	85080.1	67885.1	73366.6	59812.4	77539.6	65511.2	78259.8	80302.8	52990.9	75808.5	58230.1	61239.1	72315.8	78178	34960.6	41668.8	33045.8	35656.4	47740.5	62556.3	45400.5	49500.3	66263.9	44535.4	64467.4	67605.1	31989.5	40729.9	37243.5	39265.2	75642.4	59200.2	76606.9	44883.4	47299	53264.2	70956.5	32654.1	25849.4	46023.7	51470.5	57752.3	40964.6	39330.7	29969.1	12633.7	31410.9	24665.3	30360.4	49049.5	61253.4		40520.8	25786.4	40814	40941.2	30717.1	30411.1	63367.5	66921.5	29028.8	55189.2	86903.8	99111.5	94408.5	115380	23368.9	35447.8	49051.7	38039.7	72522.8	57971	54805.5	67635.2	41873.8	91012.1	30115.8	48057.2	26004	34615.1	54080.2	24958.3	32765.2	26670.2	40624.5	29518.9	26328.3	17317.7	32330	40514.8	52460.2	64524.8	77714.9	48570.1	55170.4	56425.1	51114.8	61594.4	38429.8	38321.7	43601.7	66546.6	57423.8	65233	43679.4	48647.7	39667.3	65593.6	54789.9	66866.1	40801.7	26977	45924.9	48558.1	31473.6	60851.1	51826.3	50870.4	88535.7	81268.1	92287.1	66961.2	82781.9	53767.5	60909.4	55971.9	63827.9	58464.3	38386.7	54940.1	64786.8	79847.1	81227.1	50069.3	60544.3	60850.1	78012.8	65833.9	94790.7	99080.3	88790.3	78214.3	98347.6	88847.2	86666.6	98549.8	96775.1	115593	125932	96252.7	89970.9	77982.9	94772.5	67902.7	67462.5	87751.3	61425.8	69831.2	64680.1	48288.4	76958.7	71708.3	76516.9	45437.7	58538.8	52656.8	83941.6	97389.4	60651.8	115390	71021.5	85695.5	70265.3	89589.9	53723.7	95386.7	88938.9	96354.6	92006.3	63746.6	53139	75698.4	35064.8	50664.5	54293.3	49533.5	47554.8	53224.7	32906.1	34572	79198.5	86648.2	56725.9	68188.9	60143.8	50699.1	59331.8	61023.4	48703.1	54588.8	50018.7	39262.2	75960.9	53838.2	79138.9	71069.8	59996.4	44446	54056.2	43058.7	65297	81539.4	101112	70943.5	93315.1	95888.3	68467.9	91803.9	114550	94107.9	106075	2588.6	93620.1	57286.6	56649	77172.2	55813.4	73576.4	74949	104484
PROSER2	Q86WR7	PRSR2_HUMAN	Proline and serine-rich protein 2	0.000448311	67403.3						19958.5				26559			58431.8	40719.5	51475	3003.84	28043.3		3315.16					27909		19832.7		22834.8		22989.2	13634.3	21571.6		51953.6		37394.1	24417.5			68271.3		67489.4	49979.6	11944.2	15545.2	79895.2	38622.2	33306.7	34858.4	42620.9	29238.3		196190	71954.5	73810.1	12077.3	16913.6	72337.3			3643.5	61508.4	27806.5			2184.51	3443.39	23397.2		5612.19	27909.4		56595.6		30469.7	46077		72096				10625	12360	50365		25512.5			27794.7			26701.8		198705				225017	3474.25		71945.9		68910	43039.1	8667.54	35199.4	31743.7	32651.7	17055.8	24583.5	51944.6					42002.2	14913.5	19643.6	31730.7	1265.42		22089	17594	51715.2	52902.8	52258.5	34349	50961.8	62495.9	58209.9			42934.3		50396.7		81416.5	4985.81	3517.56			2665.88	4719.31	12635.5	13309.2	29178.9	32896.1			20006.6	20448.9				189408	38485.3	27960.3	2062.75	22519.4	31286.6		5745.37		21121.4		22609.7		20198.9	11457.2	20843.4	20348		36083.8			20963.5	18658.8	4964.68	13754.3	60902.3	44592.6	17767.8	20986.8	44267.5	43955.2	64374.8	52952.5	79295.2	43182.3	90341	93722.4	64695.3	68452.2	104672	24928.5	65203.7	94359.4	60631.1	27292.7	15247.9	26603.1	35650.2	25432.6	21629.8	42821.6	46928.5	63299.2	51386.7	30122.7	39939.6	49614.7	47842.8	59019.2	38742.4	56099.6	48864.3	49154.3	36104.5	36800.1	22262.8	42414	109060	46726.3	61935.2	91318.9	30583	52795.4	37646.4	63427.7	43910.5	33266.8	27687.4	28664.8	25259.2	18263	27049.4	52977.1	60841.1	63583.2	98482.4	33861.3	52514.8	87363.6	37631	31374.2	51120	63355.4	85326	57364.4	156827	89180.5	96311.9	42173.5	29656.1	40821.2	76300.6	88730.2	75222.6	83557.2	72083.8	72897.7	51597.2	47548.2	48071.6	38508.4	30549.5		58989.9	25398.4	26871.4	35297.9	35195.9	40542.5	53356.5	67367.5
LDHD	Q86WU2;Q86WU2-2	LDHD_HUMAN	Probable D-lactate dehydrogenase, mitochondrial;Isoform 2 of Probable D-lactate dehydrogenase, mitochondrial	0.00274304	56151.5	65130	56025.7	49848.2	47282.5	40705.6	43637	54928.8	59228.9	48817.5	39379.7	39092.1	57242.1	48802.4	47844.7	37909		150525		146991	60652.6	69350.4		62984.4	40000.6	68988.9	65188.5	44742.1	59420.4	40074	53971.9	57651.8	69151.7	36776.5	71562.9		102852	88146.9	106450	44415.2	126381		172255	124739	31944.4	34219.9	48482.4	44670.7	55946.9	48450.1	57855.1	43498.9	36897.7	143721	183704	43639.3	61541.2	33185.5	35431.4	38459.5	36946.5	34861.5	67304.9	66006.7	1452962	1.69275e+06	3.73165e+06	3.90809e+06	81655.6	38702.5	36069.1	43209.2	53176.7	63788.2	57580.3	59174.8		349535	188431	330623	45335.1	39178.3	82319.4	41864.6	37382.1	57303.2	37744.7	47354.4	35192.2	57082.2	44050.8	40681.3	29034.4	39867.4	57862.7	53087.6	47678.7		60135.2	35403	74902.1	58500.5	75080.5	65350.5	52969	26309	25157.4	52212.9	55039.9	36869.2	42919	59046	71050.5	72777.4	74668.7	93567.8	55142.6	50018.8	46249.9	58542.1	37006	3359.08	47455.2	40564.5	57941.3	46955.1	55702.4	47804.1	44009.7	53111.6	45171.1	52282.2	46624.7	74638.2	42822.4	44525.1	57650.6	123580	7172162		50181.5	68346.1	51015.4	62821.3	18635.3	24197.2	23621.6	51155.6			22986.6	29852.7	61071.7	59634.2	51832.5	40599.7	33416.6	49549.3	27105	71710.9	37388.4	62489			58702.3	49683.9	46819.5	60701.9	47312.8	35767.2	46718.6	29892.2		67884.9	6671301		31709.7	47561.3	43536.5	45864.5	36340.2	32043.6	42721.9	31131.8	47964.9	45006	46288.5	22828	43473.4		42058.9	54818	39403.5	60828.7	63544.9	18660.9	56200	26016.2	25847.9	16157.2	4715.82	16293.7	44458.1	19850.4	17845.3	9475.36	23820.5	42035.2	26817.5		21165.8	20565.1	21547.2	25521.1	16186.2	29717.7	22127.7	20924.6	40022.3	24007.9	17264.4	34733.4	31243.4	36587.1	50792.9	32487.4	32266	38216.2	20917.1	20092	31970.8	22506.2	21994.6	30477.1	12152.4	14169.6	29697.3			11023.3						84176.3			50642.2	31983.8	50894	65859.2	62324.5	8821.52	26815.7	21751.8			45824.1			35948.9	22238	29568.7	37951	29773.5	45673.4		32114.9	28270.4	21293.6	41609.2	13792.4	14625.1		29939.6
RPS19BP1	Q86WX3	AROS_HUMAN	Active regulator of SIRT1	5.68472e-07	29915.5	23383.3	22126.5	24633.3	44868.6	30334.2	26395.8	55279	31241.3	42205.6	35455.4	30092.9	72847.6	63299.7	49060.5	47770.2	78723	61841.2	2960.3	90832.3	26154.9	25655.8	2290.71	24136.8	48159.9	35590.5	59846.1	42991	46449.5	42649.5	53973.9	32462.9	40458.7	40934.7	40995.1	43214.3	44361.4	79315.2	54531.1	47734.2	46945.6	2523.4	48687.1	56228.9	42569.4	51133.6	56051.4	62382.8	42668.5	64322.4	60213.1	136436	63415.6	82686.6	88310.9	86835.2	134138	28957.8	31323.8	35370.7	62163.8	73572.8	65074.1	74293.5	67935.7	74638.9	57444.5	63118.1	51363.9	74322.5	63848.3	74206.5	69670.2	76284.4	80180.9	69435.7	70998.1	52541.3	41223.6	45164.8	67208.5	67360.7	78543.1	49287.9	33959.4	56816.5	47403.1	47906.7	65779.8	94884.8	78832.4	72724.1	79256.1	68069.7	99665.7	86690.2	112226	3598.4	124547	122663	79432.6	85607.1	83541	83090.7	51308.9	33455.6	33941.5	38014.5	50246.8	37439.1	49022.5	47169.6	73012.1	86048.1	83091.2	84257.5	34528.5	39445.6	50301.2	61991.4	39285.6	5327.94	56945.9	48192.7	65478.7	66191	59224.4	55450.6	63840	74840	80319.7	72990	86080.1	42086.4	42753.3	49731.9	74231.9	59884.3	74193.6	53483	82359.4	84978.7	71793.7	53045.7	34037.3	28968.4	45827.5	53589.6	68126.1	68924	59450.6	72720.5	85408	76799.5	89706	79047.8	47228.3	39440.8	39369.7	45292.7	57240.2	93877.8	80632.3	93542.8	87676.4	85834.2	84116.8	79115.8	31613.4	30244.9	55769.7	35380.1	88027.8	79868.5	110022	75474.6	87115.7	92608.7	74562.5	74586.8	66565.5	92482.2	35123	43782.8	43161.3	36333.3	38005.9	28920.8	30634.4	41993.4	35241.6	45482.7	42503.8	57614.3	57941.8	31361.2	32274	25652	33846.1	21141.2	9011.03	28850.2	17833.1	17194.8	18054.8	32192	25876.9	37415	45507.7	23533	26306.4	33104.6	38462.2	41804.4	35399.5	69241.1	28900.1	33667.9	49471.3	38218.7	25549.8	51168.7	47814.7	56012.6	61482.9	46422.2	32899.3	40319.2	26175.2	30538.7	34227.6	26958.8	25476.4	31579.6	23973.8	23811.7	31567.2	61401.1	25591.8	45084.2	52177.3	35701	39172	33029.6	23314.7	26771.5	36063.4	19883.9	36512.1	33917	53379.4	51861.6	32405.6	39074.2	33580.5	20673	34775.6	45348.9	48936.9	42017.9	38435.2	47551	31028.9	34991	49483.4	30353.7	47030.8	1433.1	27979.8	26673.1	12891.7	32764.2	23601.9	29907	37933	35018.3
CDR2L	Q86X02	CDR2L_HUMAN	Cerebellar degeneration-related protein 2-like	0.000735032		32249.9	171905	19879.7	8552.92				11871	109474	34637.4	27161.9	122060	43445.8	40856	82517.1	794949	375184			10130.4	49011.3		12963		586455		474096		330477	329682	625925	271429	153426	14778.3	40612.2	11522.6		1029259	36486.8	19428.9	2587.25	956126	1.12546e+06	31865.2	19094.8	153433	39017.2	82895	54424.6	44261.8	148019	69839.8	964266	188578	169417	33394.8	329204	17588.7	97555.8	32706.4	37306.5	2214.78	50671.8	20980.3	894789	243004	315954	22576.4	12482.8	33418	22004.3	1.64959e+06	1.29838e+06	1.44013e+06	1.71934e+06	52379.5	21282.8		50963.7	36533.9	38275.9	52324.3	29331.5	20833.1	118887	86054.2	42130.2	58817.6	10148.1	49615.9	80955.7	22273	71040.1	100410	71570.7	25553.1		101131	85557.8	19626	30238			869156	1.67269e+06	342868		353934	105398	460684	107930	17500.2		21973.6		846442	1.12368e+06		509000	1.58728e+06		100442	845764	75362.7	18601.7	73616.8	53452.2	160458	104208	185136	158666	106795	109775	70549	94149.2	17985.5				34360.1	14692.2	32341.5	22749.1	9625.04		360706	16563.1	2464.53	106285			13008.5	18989.7	22712.8	18918.3	120179	64630.3	38681.3	99497.1		44334.5	14252.9	2180.08	24624.2	32727.5	16611.1	56005.9	28463.9	1.01671e+06	39891	552403			369682	198369	59012.6	68845.6	75110.1	90600.1	464820	951076	679062	29912.5	36683.1	58481.8	41307.1	39716.8	42099.2	43410.5	46218.5	54771.4	56937	44180.5	51755.6	38723.9	32296.8	28905.6	28370.4	18682.5	14942.1	23560.7	42160.1	24968.2	26171.2	47549.4	19443.5	89406.9	53378	46170.6	63336.5	73074	87987	110906	60738	79684.2	37630.9	53422.6	44901.3	50762.9	30274.3	53849.9	35472.5	53598.3	41402.8	24696.9	21919.4	37630.8	38870.6	21010.2	19339.3	33108.9	19754.5	83549.5	51995.4	14911.4	13480.8	36821.3	21877.6	49653.5	18088.3	31488.9	15217.3	26644.3	25962.8	33115.4	25749.7	26969.4	24083	30192.4	63959.8	36451.4	29780.8	15100.1	17386.5	19868.9	46011.3	52001.7	27020.6	42066.8	30832.2	38462.6	18170.4	25117.3	52098.9	26473	44703.9	8772.01	32171.3	30136.6	41949.9	37686.1	21585.5	39794.2	29295.4	27361
RALGAPB	Q86X10	RLGPB_HUMAN	Ral GTPase-activating protein subunit beta	6.06008e-06	37746.3	28891.6	66369.6	62431.9	54269.4	58218.2	21105.3	37608.1	63310.4	47789.9	39877.4	35751.6	77276.6	59080.3	85131.3	61987.7	90554	111787		25606.5	68550	66650.8	2316.51	55156.5	43557.3	42525.6	55735.3	48623.4	57276.4	41854.2	52560.6	48183.5	53934.3	56018	64782	41853.5	69781.2	61617.8	71203.2	58991.2	82231.4	6495.67	85510.9	111095	50592.8	40313.2	61462.9	79761.1	61816.7	47274.5	60745.4	49784.4	104487	110242	123698	152512	54248.1	47653.1	48939.5	62561.5	103158	79191.7	33558.3	44699.3	76152.6	93643.9	117283	37209.5	50302.1	50622.7	73362.9	79841.7	80130.2	66088	120072	103976	100936	48588.7	77793.3	83467.8	78585.9	47544.1	54323.2	35872.7	113744	159496	154050	136810	50170	44238.5	47167.6	45711.4	38543.4	35749.3	37261.5	44793.2	53781.9		55560.7	59566.7	39433.7	31409	33242.9	26855.1	71352.5	79688.7	69435.5	33399.1	35417.6	49146.3	55599.6	51381.4	52483	32538	40578.8	45798.8	64655.2	57620.1	65060	59735.8	45730.6	13589.9	37586.9	40560.9	34125.4	33881.8	40124.1	38378.4	44897.8	64816.7	53417.3	48183.3	49055.7	48029.9	48430.4	48239	43075.8	68449.4	81293	58628.9	94144.7	57858.6	43257.6	62867.5	57091.8	80755.2	96922.2	111281	73513	39654.7	68904.5	134105	63584.7	45768.3	55253	59359.4	47690.6	51240.6	36405.5	58428.4	62593.4	52671.4	94095.8	76338.6	53204.3	61839.3	52613	35341.6	56482	42084.9	63340.3	41584.7	34278.5	93932.6	93269.4	53359.3	63969.2	60919	56441.1	37419.9	68319.8	81863.2	80218.1	56177	56601.4	92098.9	53311.7	57513.1	47390.1	53289.8	45434.9	71419.1	80600.9	166024	201486	81558.9	92474.5	62311.3	87618.5	42711.2	16936	41890	56772.5	42891.9	32292.2	63827.4	53830.1	84167.6	74492.8	35959.2	62624.9	73548.2	75154.6	71572.2	66871.7	95632.4	93579.3	87765.6	128099	83372.7	42528.7	52283.9	67994.6	77831.1	79038.5	56524.2	75011.1	55565.8	23888.6	45094.2	44337.9	37736.9	35677	43963.6	18157.5	15745.8	30802.6	40413.9	35350.9	26048	86074.2	31014.1	71875.4	35007.2	57819.3	79361.1	15279.3	50360.9	38677.2	61608.6	46265.8	55954	72516.3	46947.5	36265.7	36865.1	85783.9	104340	133126	144360	72965.6	87532.6	42547.8	31541.4	68265.1	40107.3	52641.6	1091.4	77440.4	53274.4	37803.7	59465.1	23366.2	53023.7	58545.2	58611.3
LSR	Q86X29;Q86X29-4;Q86X29-5;Q86X29-6	LSR_HUMAN	Lipolysis-stimulated lipoprotein receptor;Isoform 4 of Lipolysis-stimulated lipoprotein receptor;Isoform 5 of Lipolysis-stimulated lipoprotein receptor;Isoform 6 of Lipolysis-stimulated lipoprotein receptor	0.000112718	7947.97	233684	55633.8	71524.9	43731.9	54344.9	18529.6	26572	29530.1	42028.5	26404.7	48318.6	96452.8	88293.3	82901	59011.5	85008.2	77786.4	3167	20519.1	22506.1	230431	26844.6	9988.61	57407.5	30341	42070.6	28247.5	34801.1	61653.6	40365.1	26290.4	31665.8	76235.9	71904.1	29556.7	91911.5	36716.6	54516.7	58273.7	33517.9	1562.87	53318.9	44756.4	59046.2	64812.1	74125.9	75038.2	87105.1	79485.3	81518.4	64994.8	62042.7	122995	70471.2	102648	63257.4	58015.4	57941	58084.7	63269.3	69892.4	55291.4	59319.4	14231.8	26513.3	17135.6	156290	37872.5	39907.1	51176.3	71267.1	71274.3	72891.7	77423.5	80989.1	19635			249587	81552.5	86707.8	90170.1	68721.1	23602	30992.7	28253.5	31659.1	19688.4	152350	21978.7	30404.6	27506.2	22308.4	114666	103557	89642.4		81267.7	88611.6	106983	80425.6	32931.6	29975.9	66033.5	37660.1	40090.4	35658.8	69631.9	102490	80939.4	28100	83726.2	27236.4	109557	23310.2	70061.9	77445.4	19985	22553.5	8750.59	6794.98	49583.6	11403.3	138863	38201.4	139798	122220	125190	98820.7	90948.8	37101.3	94122.9	86731.7	84616.2	97648.8	64935.8	54799.3	66382.7	52752.7	58723.7	119899	80477.4	96235.3	45314.1	18861.4	59022.1	74443.1	45339.8	43852.3	40504.2	50532.4	115510	110643	108846	103879	54214.4	47956.6	44564.8	58762.7	33274.3	49942.7	661459	51495.1	112773	107492	86257.9	110407	117227	84127.6	100427	53943.2	47786.3	70650.8	48980.1	56825.2	120650	46035.1	108462	100395	92428.6	124370	102413	83905.8	78440.1	89491.3	24684	17002.4	59026.4	61015.8	20932.8	23230.6	24341.1	88514.5	32057.4	12143.3	19250.8	14965.9	18895.7	33450.6	11227.7	33721.4	14478.9	33612.9	33680.8	44774.3	41338	56494.5	60650.4	29434.1	26052.3	46054.5	52391.5	18102.7	37819.6	28447.5	44968.9	20318.7	13117.8	51713.4	35521.8	24162.1	67725	25122.5	39275.6	28268	19549.7	48704.5	23673.5	9622.56	14785	24545.3	36275.8	18246.4	9114.35	8159.49	11292.4	12137.4		12279.5	19139.5	32771.6	15552.8	16229.5	24165.3	9695.64		21403	84158.1	65313.5	111971	31918	70203.6	41495.5	40362.1	42866.8	50898.9	25112.6	92320.8	69807	21632.7	64971.9	50908.5	70717.8	79270.6	59068.7	70319.1	17903.3	48582	45397.4	42620	73673.1	38509.9	81113.3	75020.2	75300.9
CHSY1	Q86X52	CHSS1_HUMAN	Chondroitin sulfate synthase 1	0.00564471				44524.8			9439.15										15274.5	11005.3		18767.5										14499.6	10884.7	22853.3			9837.93	9552.82	6541.42	72803.1	8077.87	11347.2									26192.7	18744.1	26073.2							18312.5	15544.8		27866	11695.2	15684.4	13252.2	18609.4	16324	4733.7		181760	14823.6	10203.5	7036.24	14827.1	25914.4	21755.8	19762.7					43430.7	41891.8		20121.9			16671.9	13355.6	41528.5	30430.1	24375.5	54353.1	41449.6	28969.5	32338.9	17843.6	25529.5		21044.1	32544	19809	18765.9		19972.4	13141.1	16258.4	5673.68	14778.7	11857	9125.25	16192.1	19702.2		25066.3	5066.6	22080	16295.9	17188.5	14376.9	16067.7	6841.93		5237.75		15360.3	13638.1	17375.8	21558.7	5078.35					16115.4						23366.4		3748.25	23527.1	17707.9	11241.3	8078.45	17030.4	23423.5		26001.8	21231.3	21461.6	22404.8	25035	24335.7	18940.7	9814.07	14358.3	10956.7	14622.1			27524.9		20857.6	25312.8	25661	23425.5			10403.6				22547.9		4532.83			35825			11688.6	5640.01	22368.7	21261.9	13083.9	14983.1	18396.9	16812.5		22261.1	20940.6	28099	30757.5	21718.8	18774.7	14564.3	20445.8	15763.6			11204.8	17484.1	6894.76		8705.97	12943.3	11458.2	5159.46	22421.6	12281.2	30545.5	11493.6	7827.76	26296.1	11191.5	18066.2	18553.9	13769		18070.7		14510.5	33997.2	22602.9	12929.8	11192.6		5992.02	10956	9394.67	5822.45	7973.51	9028.16		7208.3	4977.24			21136.7	13347.8	10532.5	20416.1			18499	15385.6							5455.14	7643.42	20885.5	20292.8	16286	20312.8	12008.8	15334.3	15831	14204.8	20284	17266.6	26793.5		16238.8	12969.2	7970.59	12893.5		12541.1	14959.8	17925.5
ERICH1	Q86X53	ERIC1_HUMAN	Glutamate-rich protein 1	0.00482697	21675.7		19223.7	22545.5	18957.3	11503.8	6344.61	9437.17	16185.1	20311.3	13019.5	14746.2	16476	12987	16627.1		12641.5	15720.4		14469.9			3978.79	11476.6		13507.6		14031.9		13595.6		9441.26			14323.7	17471.7	21790.5	39627.8	39260	14198.2	22199.6		21975.5		14176.3	11770.4	56735.9	15940.2	13265.7	13916.6	29362.2	14380.9	21580.3	25984.2	25129.7		11098.8	19931.9	35146.4	26675.7	8201.71	24235.2	18761.2	17788.1	13515.4	16691.5	15878.3	12957.7	28718.8	15439.7	26803.8	20038.8	25821.3	26160.8	30512.6			13396.6		8153.39	39348.3	9190.91	46403.2	10441.8	7270.46	24778.6	10194.4	29213.5		10806.4	10008.8	9072.98		7017.82	6791.77	7207.95	56348.4		12073.4	46805	12371.1	13648.1	26475.5	15904.5	13976.4	11575.2	7468.58	16544.5	37575.9	17111.5	30086.5	43820.2	40542.1	28052.6	34179.3		20509.8	16844.4	16141.8	19940.8	23400.3		12035.5	9781.88	21002.7	22201.7	22727	22092.6	7724.82	29280		11505.2	33381.6	26926.1	31728.6	27172.4	23439.2	21709.9	18411.9	20717.6	18116.2	35264.4	8130.83	13506.2			12463.3		20878.1	15131.6	19229.2	22700	28469.4		13712.9	15466.3	14403.6	7422.69	9485.57	11214.3	7639.11	18670.5	25118.9	21154.4	12568.2	16739.5	17558.2	14879.9	50109.3		31408	12774.8	13999.5	15768.4	16860.5	22685.5	11025.1	40117.7	33708.8	14374.2	11671.5	49880.1	29599.2	44456.3	15796.7	18099.4	22245.3	5704.42	6603.91	8289.94		38298	24964.8	40829.6	39246.2	31961.2	10501.3	6843.33	18716.8	21738.6		5730.47	9760.47	28072.5	4958.2	11805.5	13827	27620.4		19581.2	28918.8	12448	10366.8	13232.4	12592.5	13910.3	15595	15758.4	22991.1	13973.1	7602.7	6717.24	9676.17	14801.1	19744.1	15468.9	14323.5	15774.3	5531.85	8621.19	6784.96	14472.7	5687.29		3371.1	5394.03	10064.7	22942.3	7751	9242.66	7994.73	6873.18	4881.31	20142.9		11120.5	8611.69	33081.5	8540.76	10527.2	32134.2	36462.5	22466.3	20307.1	5173.35	12119.2	77114.4	13435.6	11920.5	10655.9	29362.2	25860.2	16401.8	8402.48	30000.6	7613.07	8173.67	6200.26	7948.57	26026.4	6489.64	5025.34	8190.36	6655.79	7097.64	10018
CARM1	Q86X55;Q86X55-1	CARM1_HUMAN	Histone-arginine methyltransferase CARM1;Isoform 1 of Histone-arginine methyltransferase CARM1	2.12972e-07	101830	104566	125237	110278	87877.1	54041.4	42874.5	98048.6	97108.8	50888	107022	76050	207684	218044	219561	205777	196150	178406	1976.91	191509	75466.9	69023.5	3217.7	53390.5	91257	111246	131286	127329	134943	121651	137335	98292.3	148945	169304	162361	141614	188273	174451	201716	181058	169254	9008.5	151975	197022	151393	160834	191327	196346	185962	148876	194892	99123.7	181311	215006	225675	245641	116974	118251	152508	154726	168455	168502	150367	181214	158438	170596	164660	182883	187896	166500	176192	202092	173584	176049	191270	157799	202731	177373	185514	144277	128665	132323	171712	113491	160152	210481	209995	209359	102080	114115	116780	104575	114446	86643.3	103464	93024.8	143219	2052.85	125176	121822	149093	145852	132767	134625	142000	122868	74255.1	144001	182539	209636	185174	255168	119938	124421	138857	128554	195961	136042	166884	172649	127470	9372.87	153846	125223	130585	123616	142829	118279	109695	124757	112851	113931	119408	110257	130195	134246	215501	167845	242330	172442	206869	198507	163772	214738	89502.8	122795	166712	172112	184395	181854	165119	181884	126776	157530	134468	203715	131326	149984	147236	187838	121035	140243	135493	169520	191726	195090	208967	190190	142830	101903	139515	92047.1	172544	166466	225487	186060	200454	205491	225639	201854	120941	153967	147133	134641	176048	178034	185625	160587	184869	194013	187405	238333	230753	291616	338363	105000	222085	187641	222402	109853	60311.7	95185.7	140741	103585	108173	182317	164112	237257	230727	111751	150812	149310	182226	217789	150254	261502	166848	246765	275809	201376	171455	313800	289015	333539	320063	248293	183805	262140	67706.7	167415	171944	192717	132285	167740	86935	56990.5	149687	226750	186246	117233	211951	143720	123412	195730	159412	201356	158632	132542	209865	160228	270210	244494	226721	128262	94740.5	96197.3	259806	276146	297165	266649	228928	247251	167021	178087	281577	200512	230558	5370.21	212877	171830	125830	217902	133174	198916	228493	233899
NIT1	Q86X76-2	NIT1_HUMAN	Isoform 1 of Deaminated glutathione amidase	2.86262e-09	220700	255441	294609	281129	234113	139757	99986.7	158107	173523	214756	217688	143283	324211	331345	359127	350477	489877	504161	5691.06	483540	214807	235292	8330.35	205251	197973	250326	278670	253152	246740	236258	242815	219045	275892	339981	342467	333522	374314	378546	473277	442141	340044	16015.7	305298	391802	206288	201392	280740	303281	260990	232228	296550	241589	385703	460088	456894	299915	228917	206101	272950	256748	288610	270515	318505	322413	421344	197056	416425	493286	304061	206336	211359	279389	328351	337967	352486	274351	335947	170695	295048	284805	210328	231680	300159	189363	238597	335796	346934	334571	159821	221024	184249	174009	232190	160054	226444	177544	218742	4623.06	233611	205269	205927	204799	205991	197714	321710	241641	134475	297036	287551	241368	219963	260247	207805	218042	255501	221844	322877	289145	276935	303945	273927	21818.4	356302	304243	212896	219656	211397	205734	156902	196448	174226	177946	225928	197640	201403	208761	352506	395920	435533	354186	301085	290714	249521	304705	143180	164443	251318	229163	379311	427717	267038	412675	233604	259833	249618	336706	296755	266609	233328	309540	372761	452082	529821	467703	326113	323050	339156	280837	244460	168375	209060	178081	489384	493135	586431	596318	288555	287768	291598	268730	210846	232439	268759	235207	275443	313985	248731	209776	247602	248410	264796	330143	379377	461459	489817	205273	362622	301727	379953	176868	80575.1	121461	157184	166569	139149	164217	194515	336950	360210	193728	240671	252928	242971	287364	239198	323679	292589	286571	267182	288811	306668	591678	552446	623865	523917	363218	283717	373312	133539	273832	203965	345646	260879	342339	200055	203887	306933	439414	360412	499759	499397	349654	282430	479864	131484	523523	313326	108443	236125	193825	301671	298852	250719	156904	117495	116348	283216	306610	331172	291434	260817	244978	205727	220776	402132	277586	343820	7435.41	316655	246531	186416	302998	150824	244999	275454	273996
COMMD2	Q86X83;Q86X83-2	COMD2_HUMAN	COMM domain-containing protein 2;Isoform 2 of COMM domain-containing protein 2	1.61659e-07	74101	90168.3	100329	98479.9	99203.8	69052.9	85881.3	96611.6	81138.2	106214	71200.6	72965.1	131927	157168	155696	126598	154115	159074	2404.23	137387	98597.8	109415	4600.02	138518	65186	89880.6	116084	101359	103010	88199.8	95410.9	87143.9	98983.8	128637	123555	82843	116115	93572.8	113463	100143	107087	11301.9	5452979	113375	92964.3	77324.3	120198	122273	121237	91183.2	114028	85269.4	7.01314e+06	142429	131965	267253	80946	75864.8	96219.4	101742	87925.5	89610.1	78247.5	116099	125887	144711	152046	167839	143025	83396.5	85764	150077	89609.2	72442	90915.5	87087	173566	156833	126811	128447	89600.1	97712.7	109679	79835.1	84485.1	118725	135458	136818	60586.2	84880.3	79207.2	86903.8	84850.1	76422.3	83077.8	81866.4	93425	2621.72	86396.7	89093.8	91847.3	97951.1	100842	102347	94839.9	95410.8	43238.9	80920.4	109441	97538.2	79626.5	106231	85154	86740.9	118869	98488.5	96878.7	72258.5	99455.1	96836.2	58813	13162.9	101814	85630.3	68033.6	68314	86267.2	69794.6	48455.4	59066.7	49667.4	59755.4	61435.6	90811	76112.4	80838.1	168141	104411	169048	104689	152754	137885	116352	163602	3.55926e+06	98297.7	126677	96792.6	151668	154902	154557	163815	95092	117091	108676	177390	70976.4	75975.6	78429.4	91061.6	103908	156858	172175	167084	161278	158070	159675	145404	93277.6	76273.7	91884.4	56888.7	184002	161244	189349	166667	135075	146794	164529	129165	92800	121923	98549.8	88635.7	156958	159200	161231	102980	133956	131828	149248	200139	180722	243316	250412	145609	187392	146290	176619	130896	52291.4	83345.2	132461	124017	84006.3	184880	157932	168950	144988	83429.2	118957	122772	147096	152120	119295	148535	158847	147923	173441	128056	98857.6	201048	188170	226813	128795	136226	90328.9	135606	57494.7	117871	93728.9	113612	78135.5	86723.9	46430.8	57481.2	102005	141461	100395	171344	112203	78517.7	61787.1	107720	77966.5	90069.8	84335	148866	161930	132709	242117	191076	143318	111715	86994.9	79209.6	179984	186917	222900	179239	173116	183148	132378	121396	232849	174323	213883	3960.48	175565	133119	96607.7	146223	96822	114163	169015	171090
CIR1	Q86X95	CIR1_HUMAN	Corepressor interacting with RBPJ 1	0.00262712	12760	8707.08	9038.07	6443.7	11071.8	6491.62	6702.1	7676.87	6990.54	9778.37	7823.11	10197.4	32376.9	24280	28899.7	22041.7					7235.37	9196.04		36287.4	29445.1	25408.8	37323.7	30904.9	28378.7	27333.8	31060.2	14537.1	25155.3	7783.47	32801.4	6244.82	29507.9	37179.3	40467	36609.5	10564.8		29906.6	88335.8	26288.1	27587.2	12434.3	31294.1	28331.7	22749.9	31031.1	19106.9		29494.3	16934.8	21216.7	9385.73	21137	29265.5	8774.47	41715.1	12024.7	48268	61817.3				1760.48	10319.2	15739	10285.5		35479.3	30285.8	38572.6	36264.3		4614.65	1988.35		3730.65	3434.49	2492.13	2738.07	11616.1	1557.75			98372.4	133294	125089	39317.3	45030	33866.8	47537.7	37395.8	58766		30045.8	4765.66	145702	14250.6	159158	182832	16731.3	26950.2	17358.6	11490.2	1176.38	1270.42	35965.7	46218.1	22063	26898.9	146205	127275	11528.5	5245	28356.9	34172.1	33766.9	2910.08	28050.3	38380.4	32769.6	72911.6	50296.1	70985.1	17202.3	25385.4	42782.8	12744.9	25733.9	31235.9	34187.9	16482.9		10444.8	12737.3		130981	142795	131391	29594.3	18706.3	27588.5	48015.2	26200.2	10421.5				2728.39		16737.6	9008.65	53776.4	57790	44428.2	14103.2		13197.3	12137.2		10522.7		3635.98	39521.3	1770.28	544.393	21200	32718.8					108979	2990.75	2783.38	40171.1	1390.06	8588.58	17824.5	15983.2	41974.9	20931.2	26929.4	13787.3	31087.1	32016.7	33072.2	34386.8	23435.4	44980.9	55714.2	1761.9	28573.2	17210.3	29224.5	16721.9	6247.11	10999	8679.46	46712.6	4264	7442.6	5779.4	1434.07	2535.79	27565.9	1260.82		1350.21		24419.8	27112.1		21487.6	22856.9	21559.1	12539.3		15590.5	11692.3	1448.5			55077.5	17916.6	24706.1	49196.5	51872	30080	43334.4	23310.3	13316.1	26272.3	36321.2	19058.2	36602.2	61340.8	15961	21442.4	33533.5	31049.9	24414.8	27356.7	22533.2	15399.9	18816.7	61602.5	105558	20701.6	39144.9	3356.67		84134.5	9414.76	28700.5	154719	30241.1	20615.4	9945.51	29264.9	19870.7	12293.2	4880.05		11568.1	6897.39	19253.5	1421.36	5900.62	2847.88	7540.81	6082.48
HEATR5A	Q86XA9;Q86XA9-2	HTR5A_HUMAN	HEAT repeat-containing protein 5A;Isoform 2 of HEAT repeat-containing protein 5A	0.000105222	13879.7	16222	16396.3	9741.11		3161.78	10890.4	24290	33803.6	22027	15360.7	4895.6	19955.9	33371.6	49866.8	47810.8	42727.5	22539.8		29132.3	35689.1	30299.4		21509.6	15161.9	11814.9	33920.7	4779.33	21447.1	22036.9	36748.3	23381.2	27307.4	29577.3	34222.5	41089.5	29084.1	88900.3	145153	109861	38534.3	2478.79	42381.5	58766.7	22240.9	25092.7	20513.6	21660.2	20454	17551.2	30457	24614.4	64486.3	68746.4	73213.6	119592	13742.8	15301.9	14846.5	35976.2	79792.2		27961	42749.6	39955.9	32445.9	38479	22391.1	43470.4	44170.8	46815	61453.5	23501.2		93179.9		35414.2	48203.1	40742.1	22060.8	24189.1	10491.6	29379.8	11964.4	42446.2	61353.6	40989.1	59091.6	18677.8	5379.32	8591.02	15508.4	16387.7	20180	22339.6	25821.4	26701.4		21325.9	18507.4	25958.1	23243.8	38222.7	23732.9	28185.1	22381.8	13869.1	25301.9	43030.8	23833.4	47311.8	44534.7	27636.8	17197.6	29025.6	30066.8	56178.3	31650.9	36618.8	42719.5	27046		37207.5	28393.4	22639	10915.3	23880.6	17146.2	18341.1	18153	48081.3	4474.38	18474	17204.9	15149.3	19018.2	61002.1	58849.7	59300.9	47113.4	51898.4	47411	29354.8	71302.1	29515.6	20576.2	36703.2	33623.3	56176	47188.1	32833.8	35568	3890.47	39490.7	14707.9	49903.4	18849.8	22528.1	26978	34471.6	27009.8	44502	39634.2	29129	42748.8	50304.6	61561	54999.4	42998.5	19053.5	26598.5	18267.1	30117.2	32515.6	39442.6	45721.2	27838.1	27378.2	52620.8	26204.5	15990.1	27845.2	15904.5	29728.3	40790.7	41173.5	38672.5	17642.3	36462.1	28068.7	41271.8	48940.2	46227.5	61786.8	56458.8	43756.5	48444.7	43501.1	50919.6	34071.9	18632.8	21199.2	25623.4	32043.2	37488.4	97151.9	99989.7	59032.9	46559.2	58286.5	64571.5	60499	41748.9	48672.6	29563.3	70453.8	47918.9	65841.3	51153	45675	24062.5	66833.5	61498.2	89901.2	59669.7	45432	33603.2	45648.4	15814.2	23028.7	35912.1	41477.5	23706.5	31683.8	13361.8	16731.7	29004.5	32612	27966.8	34699.5	44419.4	43006.7	22198	37941.6	29714.7	41484.7	29902.3	29470.9	63399.6	20061.2	57531.2	59397.7	25316.6	38436.8	23371.3	26055	52528.5	101307	85634.7	71269.8	30721	27135.8	26959.4	29713	72050	49616.1	73783.5		49528.7	27762.4	21708.9	36732.9	28976.7	39833.4	40376.1	20411.2
HOGA1	Q86XE5	HOGA1_HUMAN	4-hydroxy-2-oxoglutarate aldolase, mitochondrial	0.000984665	49317.1	49861.1	29756	34151.7	39783.4	14448.1	14240.6	45114.6	46932	45360.1	13096.1	31054.2	77435.2				92753.2	85546.3		130048	59501.6	89544.7		37850.1	48727.3	55607	59633.2	52463.7	126624	232097		189873	220966		183458		225821	80058.1				101919	2.49534e+06				68007.3	60811.6	58927.4	50876.7	97424.1	31180.4	54856.1	73043	63927.7	19637.7		109492	104359	70858.2	111073	57862.6	51771.6	614501	72710.2		496359	74905.7	50114.6	41210.4	63796.1	74998.6	76981.9		94988.8	87141.8	60529.2	33133.8		32564.7	52742.6	65858.2	46245.6	8727.22	70586.1	68982.2	95863.6	107014	55652.4	61477.2	58640.4	92805.7		67635.5	95915.6	49684.2	44237.9		122827	54408.4	46249.8	65661.4	60781.8	65734.3	1.04857e+06	158301	53065.1	66778.5	5166.28	49695	112567	303313	72192.3	72377.3	89961.8	63798	111391		68389.6	97063.8	59308.3	218020	90343	82737.6	107749	97813.4	98301.6	111284	101536	120458	87773.2	96371.1	83878.6	105045	105134	96495.7	56602.5	42542.3	62735.7	40265.4	104981	91247.8	82945.7	44232.6			61533.9		54089.2	71625.3	51066	76572.3	68011.4	100431	68894	62439.2	71206	87940	38807.4	68157	61504.2	99043.7	90756	101755	90662.4	109365	83281.1	86785.6	168796	148059	156502	146363	92260	86756.3	72411.8	72700.2	87931.9	91218.9	81334	87412.1	99301.6	103434	123569	127535	51382.3	796546	51219.5	40676.7	42753.2	41751	43873.4	67463.8	1.24566e+06	80223.5	100486	44006.3	52713.5	42566	48851.2	28942.2	18423.2	29398.3	67852.5	38133	36398.3	50559	32019.9	104786	95563.8	27158.5	62386.3	68850.4	106173	113434	48406.5	99744.4	88073.3	103843	88953.8	94564.2	63286.8	138992	116346	159652	165351	146756	77456.8	123279	32583.9	62680	66994.4	56568.2	67179.6	74193.4	56053.7	28676.1	30458.3	44239.3	53925	66208.5	47911.4	45329.8	22781.6	25634.5	63219.4	76826.3	53408.1	53068.4		664772	10739.4		1.49629e+06	477056	791931		54460.8	54070.2	621981	493239	69680.6	79217.1	48578	72321	124341	82247.5	97361.4	2377.12	89963.1	62206.2	49518.8	95631.6	34762.3		49230.4	45631.4
NCAPG2	Q86XI2	CNDG2_HUMAN	Condensin-2 complex subunit G2	6.63828e-08	10822.6	28380.7	27494.5	21455.5	14099.5	16518	13557	23147	19474.9	27245	18392	17610	39139.7	41550.1	37845	35517.5	56526.1	55254.1		78090.4	16517.8	15459.2		16074.8	35315.3	46017	50572.6	53812.7	46565.4	39431	40093	29273.8	30530.6	30266.5	25586	20307.2	29502.9	23765.4	26931.2	23490.7	35661.5	2014.3	40238.6	45966.4	35085.1	29548.6	49465.2	38963.3	40653.8	32777.6	38431.1	26104.6	41604.1	43936.2	53904.7	47950.4	32272.7	27088.8	37293.4	45284.5	33589.2	31385.4	32601.1	34415.4	36719.1	45746.5	26617.7	29643.3	32428.8	33262.5	37470.2	41803.4	26288.9	29111.7	39698.8	38732.2	3600.03		15585.7		34325.7	29927.1	32885.6	10649.8	18231.3	26563.4	23310	63584.3	31393.2	29118.2	42552.5	33793.5	33511.1	31863.3	35169	33868.5	31575.6		32792.5	29860.8	27585.5	29559.9	26512.4	30246.9	26182.2	31076	11778.1	20330.9	32620.3	49141.8	33582.9	46740.3	26321.2	48470.7	44477.2	29245.1	27374.7	27961.6	23462.6	30476.5	20106.9	1511.58	26642.5	16642.3	28004.4	30571.4	31639.2	28721.7	21972.4	25474.8	25969.6	28793.2	22728.6	35509.9	38218.8	46341.5	36801.5	29358.6	36586.2	24255.6	32088.1	44354.4	37057.9	33594.4	33119.4	23637	44060.4	39818.1	39333.5	37007.6	41877.4	43965	34677.5	34886.2	30795.3	33351.6	17897.6	17924	17513.1	22495.5	29023.8	58672.9	46794.9	52488.7	40455.2	39281.9	44953.6	34735.6	41869.4	27438.6	37733.8	24072.7	62225.8	56286.6	61400.5	56731.5	44307.3	44979.3	45238.3	45956.2	50117.4	51669.7	54478.2	41670.2	18858.4	25073	25388	17846.7	17488.4	18956	21646.1	33290.7	26409.1	38657.2	35985.9	24031.7	44709.7	35941.1	31051.2	22686.6	9015.17	11535.9	16875.1	24275.7	9733.29	13782.5	15626.8	19029.5	15507.2	9678.04	13470.5	16979.3	17483.1	17569.5	14859	24484.8	20560.7	31250.3	27953.3	26850	14412.3	31202.3	27996.6	31747	29239.5	24762.9	17691.2	19399	10943.5	19285.8	16367.7	29519.1	14367.1	22691.9	9664.93	4154.3	18349.2	31485.6	39911.1	31518.8	44259.3	41393.9	37384.8	38559.8	9369.3	10208.5	25290.5	5071.15	25899.4	19792.2	36434.3	34918.6	17032.3	20035.6	16131.5	17369.8	34240.7	35978	37282.9	34346.2	25597	32036.5	24327.8	30181	21764.5	17660.8	26424.4	104.288	20459.4	16111	14335.9	15255.7	22915.8	39853.3	21885.8	33375.2
ZSWIM9	Q86XI8-2	ZSWM9_HUMAN	Isoform 2 of Uncharacterized protein ZSWIM9	0.00011532	20258.6	26549.6	21840.2	18744.5	12555.7	13742	8839.54	25262.4	22272.6	23317.4	32158.8	14338.6	58249.8	11570.4	59555	62603.8	16169.3	9937.15		15172.6	13686.5	14400.3		15616.1	16825.2	13898.3	36775.8	16919.8	17938.1	13402.4	18873.1	16246.6	13626	13552.8	14339.7	12576.6	14375.4	15068.2	36023.9	13221	17952.4		19050.3	27134.2	9934.53	43579.4	52879.9	62299.8	12927.8	51252.4	61355	37562.8	25613.5	31671.6	24571.5	25517	11685.5	10134.8	11746.7	12594.2	18435.8	17963.8	19560.7	19453.2	10565.3	14698.2	8956.73	10553.7	16354.6	39417	15248.2	57588.9	19064.7	19562.3	25420.5	22018.5		4076.79			54039.6	50918.1	12998.4	10423.1	6900.22	46170.5	8981.75	8970.72	9906.46	51513.3	15997.1	15217.5	12721.6	14762.2	14383.1	14478.9	13204.2		14998.6	13534.2	14109.1	14805.1	19679.4	13019.7	10753.8	7392.01	4652.54	10090.5	9604.56	19475.7	10480.9	13861.4	57354.8	19262.9	15178.8	12617.6	10107.6	26574.7	16930.8	25443	9676.48		14060	12124.4	57972.3	10579.4	20144.5	46884.8	7252.94	78072.3	66743.6	9376.32	9090.3	65745	9596.27	79477.3	18061.8	10916.1	15729.9	11873	10327.9	12855.8	11465.9	9925.03	11801.5	8350.79	9840.32	15354.5	11337.1	15982	15386.5	18557.8	12759	11961.6	7924.2	13595	32211.6	32487.2	7230.32	10359.9	10279.7	17830.4	15787.1	16683.1	53843.5	12050.9	21264.4	12181.4	7526.25	7398.96	8145.4	7328.97	17907	19633.6	603241	15742.7	14463.3	21497.9	14419.1	27822.8	8695.6	67667.4	7075.36	7362.05	5468.98	5205.35	5348.24	3639.96	3553.49	3402.64	5007.13	6591.32	4740.14	6425.06	7982.05	5630.35	30308.8	2702.71	4202.69	3857.46		2162.38	3924.99	3718.82	1678.61	3186.07	4320.16	4028.95	4303.18		15972.3	4036.29	3259.6	42413.4	3484.9	4213.97	4154.44	5697.82	7345.75	8957.96		52761.8	8269.27	8313.4	10519.8	8151.03	4875.25	4999.65	1311.25	2677.94	2297.37	3876.8	1937.97			950.727	3407.6	3829.96		2897.56	3370.96	3315.47	2249.08	3774.91		2464.2			3412.5	2566.61	5009.1	4750.03	1568.94	2107.54	1830.81	2101.09	6103	5475.51	5754.61	5444.67	3665.46	4630.92	3439.27	5605.85	5042.87	4174.71	5438.84		3430.66	2589.62	12921.5	21042.7	1942.89	6997.96	3363.16	3758.77
FBXO11	Q86XK2;Q86XK2-5	FBX11_HUMAN	F-box only protein 11;Isoform 5 of F-box only protein 11	0.000381429	32540.2	24474.6	23716.9	27963.3	19722.2	18900.5	21590.3	24538.1	29627.9	29248.8	25116.1	22231.3	44127.8	29804.1	31179	22129.7	53482.6	57047.1		43548.6	36702.8	41729.6		38540.3	41585.8	24180.7	38447.4	29593.9	29244.1	40943.5	41548.1	45036	45419.8	24027.8	24228.7	59729.1	44926.1	57261.5	105288	43913.6	67288.8	5698.11	45836.9	38028.9	38834.9	33423.5	36634.7	32958.5	36718.5	28980.6	31432.2	21952.2	71206.8	41910.7	89602.3	100544	21966.6	18302.6	64069.3	48539.6	34299.7	187827	66880.6	26079.1	18592.4	43810.8		22476.1	27960.2	30578.6	57095	41568.1	89117.4	84819.7	106160	96278.7			21877.8		22526.7	64808.3	31816.5	42726.7	26203.1	40160.1	41312.3	44263	61420.9	51021.9	56905.4	56203.6	29131	27746.2	36388	41525	27899.3	1434.89	52368.4	52957.2	37057.3	80295.9	32522	75654.6	40880.8	53319	21375	18464.9	43108.2	44305.7	41924.6	58748.6	35877.8	43633.4	34869.6	34525.4	50037.1	59197.4	28676.9	38089.3	34369.5	4784.63	61791.5	50687.6	26197.5	27456	61259.4	23562.8	24484.6	28702	29862.9	26333.3	28385.3	41978.8	29866.9	27731.8	58592.4	37920.1	51546.1	22330.5	35233.9	55670.1	108270	93483.5	23723.8	35721.4	59333	92765.6	65446.7	29350.1	61563.6	42343.7	42234.4	104623	34164.6	34118	23326.7	16134.9	18358.3	38683.3	14990.9	68257.3	34122.1	33944.9	133029	47205.2	33898.3	37840.2	47509.9	18251.7	46434.2	28567.9	49190.2	93886.9	35891.1	14556.9	36610.5	56086.1	28719.9	33709	50635.8	30977.6	23846.1	35698	29144.9	35615.3	28108.4	27737.8	26523.9	23556.2	25096.5	32306.1	62407.9	24613.8	65537.9	8060.05	24584.7	13842.8	24818.4	19665.8	7389.92	14197.1	23342	49214.8	14497.8	32750.6	11745.2	18811.9	22846.1	12737	41672.2	27059	30527.1	15625.5	48511.7	73159	43101.7	35115.2	34916	33806.9	28257.6	64268.2	17156.8	67436	55790.4	31635.7	37745.8	16377.6	17154.2	28272.8	12622.3	54631.6	46333.8	68078.4	42344.7	29983.6	44170.7	55533.7	35648.7	66474.6	71700.1	23468.3	26318.7	43742.1	30647.7	30295.3	30134.2	28228.6	21549.6	20156.5	33725.2	36329.9	20653.1	25161.4	7127.71	20529.1	15613.6	25671.5	24682.2	24733.7	40982.3	22922.7	15685.8	15494.6	63895.3	13601.7	45080.6		17599	16610.3	9278.76	21503.3	14248.3	13888.2	16893.9	30788.3
SFR1	Q86XK3;Q86XK3-2;Q86XK3-3	SFR1_HUMAN	Swi5-dependent recombination DNA repair protein 1 homolog;Isoform 2 of Swi5-dependent recombination DNA repair protein 1 homolog;Isoform 3 of Swi5-dependent recombination DNA repair protein 1 homolog	0.0028146	23188.8	21062.6	37204.9	26657.2					21853.8				17919.9	21230.1	21027.5	16054.6																									15119.5				21497.3	19452.7	23821.2				22429.9	14616.7				19653.5															16810.9	16321.8	28139.4										11122.6	9650.94			7795.71	13859.5					7464.69				8928.3									24625.4				19083.2		26431.3			11316.9																										16408.9		8834.23	15779.1		21273.6								11497.2		13789.1	8882.6	13319.6	17010.7	15614.2					13742.5	15663.2	16905.3	16089.7								30647.8			16003.2	14249.3				10021.4	23589	24429.9	10726.7	11989.6	14732.4	14821.8	18432.7	17486	16788.5	23541.4	28540.3	20708.7	21169.8	19988.4	22413.5	19605.4	5944.47	12319.6	18096.2	10780.8	11880.1	19277.8	17109.6	17540.4	16327.1	5176.36	22203.4	20145.4		16928.6					23897.1	30574.7	8166.79	18467.4	21593.6		19953.4												14406.6	22721				12122.1	8119.12	13516.8		21587.8			22765.2	16643.4	26816	13758.5	12407.7	13554.2	10251.2	11830.9	25022.1	23533.4	23496.2	23261.5	17173.8	22100.9	15695.9	20067.7	22319.6	18968.7	16047.6		17798.8	12928.9	9829.37	15777.4	12018.4	16304.2	15593.2	20583
ANKLE2	Q86XL3	ANKL2_HUMAN	Ankyrin repeat and LEM domain-containing protein 2	1.73342e-08	99113.6	32972.8	29689.8	27777.4	27518.2	31064.6	10816.9	30671.3	19042.1	24779.8	83411.5	23741.1	62760.6	52215.2	43254.4	35081.9	62506.2	50374.7	1874.08	55933.9	22732.4	22472.5	2805.34	20885.1	41806.1	32212.2	42888.4	35075.9	39939.9	32387.3	41097.5	26725	31107.5	31341.9	31404.7	30053.8	36053.1	37713.6	37921.6	30717.6	100279	6048.72	104053	40248.5	35136.7	38644.8	53359.6	52986.8	48671	46781.4	53967.7	42483.6	45697.8	54416.9	56908.8	59795	28716.4	27272.1	30198.6	29241.5	61458.9	58445	53245.6	46388.8	62980.6	79502.5	44248	49294.2	47626.3	52104.3	44377	54955.8	55763.8	111567	59165	59803.3	40178.6	32091.9	30733.6	33667.6	56816.7	54276.6	59509.9	44536.2	24621.5	39420.8	37087.5	39450.7	49376.3	64553.7	59540.1	56616.6	65566.4	92863.6	66318.8	66801.4	58206.3	3599.87	70659.5	58569	65652.9	67523.9	62349.7	58464.2	49553.1	65328.3	29041.6	30070.6	38831.9	48027.7	41557.1	51117.4	60389.5	67560.1	62908.5	67785.3	57003.6	55854.5	47272.2	60125	19720.3	7059.61	48632.6	40717.1	54081.2	56221.4	55497.5	53740.9	53436.3	58376.1	52994.6	53177.6	54840.6	45681.3	46428.2	48920.1	47892.3	28692.3	42818.8	30894.8	57501.8	59195	56966.8	49524.4	46825.5	27870.9	45231.7	61365.2	93760.1	45914	40771	46817.6	64708.4	58486.1	54505.1	50665.7	46930.8	31339.4	35777.4	40589.2	34078.8	55811.8	56867.2	57954.9	62188.4	55649.1	60944.9	61165.6	47393	33136.6	44193.9	23571.4	59544.4	61095.6	40906.6	48912.4	71396.9	79205.1	63802.3	64225	40615.2	45621.8	41273.2	33253.4	42797.9	47309.2	39778.7	30969.3	34930	36767.4	32142.3	42785.5	39755.3	42895.9	55015	28665.7	42593.2	33870.4	47004.5	26798.2	27588.5	22732.4	25923.6	26529.7	40695	26939	17984.5	35979.6	40341.8	21643.5	31710.1	30603.2	45062.6	44759.8	34733.4	31576.2	41896.2	53375.1	79143.5	87223.2	26892.7	83714	52196.7	58584.4	60625.8	54486.7	42956.5	45021.5	27006.2	37761.6	36773.7	25532.9	30148	18096.6	15598.8	33829.2	38128.7	46364.1	30954.8	43399.9	43772.8	31316.3	23765.8	38204	24932.2	36299.5	47338.4	20015.3	34880.9	30138.1	45768.3	44907.9	32165.3	20802.8	28585.6	26317.8	30830.6	47311.7	51658.1	47146.5	38654.6	39379.8	32881.8	38744.3	55959	41292.5	44671	2863.62	30258.2	21793.3	23972.8	38385.9	19009	41202.4	31576.8	41123.7
MEX3D	Q86XN8;Q86XN8-2;Q86XN8-3	MEX3D_HUMAN	RNA-binding protein MEX3D;Isoform 2 of RNA-binding protein MEX3D;Isoform 3 of RNA-binding protein MEX3D	1.84504e-08	4892767	4.6769e+06	5.589e+06	4.95286e+06	4746851	4.70485e+06	729922	3635361	3.8851e+06	4.1223e+06	3.78018e+06	3571691	7.78934e+06	6442987	6.66234e+06	4.79386e+06	4411726	4114384	83385.3	3.50129e+06	3.42973e+06	3.23367e+06	138908	2.87868e+06	2.88927e+06	3.40863e+06	4.86304e+06	3766223	1.81128e+06	3300446	3.57898e+06	2.35017e+06	4.36778e+06	4.3993e+06	4.67299e+06	3.62403e+06	5.62451e+06	5215089	5458393	4.33987e+06	5037045	320850	4.99273e+06	4.32326e+06	5818381	5252576	6858199	5.22925e+06	5531386	6069216	2.93936e+06	5.50915e+06	5.05949e+06	6725366	6.74395e+06	7716153	3.99332e+06	1.77722e+06	4267566	4988522	4.94162e+06	5727870	4.94542e+06	5385756	3.72589e+06	3830163	3.29656e+06	4.2784e+06	5324088	4.65512e+06	4.65707e+06	5.2513e+06	6.26563e+06	5.71965e+06	6.05075e+06	5954533	5.33097e+06	4.33775e+06	4.87552e+06	4.04937e+06	1.91552e+06	3386890	4.87905e+06	3.66889e+06	4.05484e+06	5.91214e+06	6.12736e+06	6.27964e+06	3.69308e+06	3928783	3.50696e+06	3348188	3.80276e+06	2.93875e+06	3.82926e+06	3.40083e+06	3.54137e+06	100027	4276825	3.37852e+06	3.63914e+06	3.81718e+06	3.73037e+06	3.43618e+06	4303525	2.00459e+06	2.78131e+06	2.17565e+06	3113712	6697319	2.48031e+06	7025678	3.53891e+06	3.72726e+06	3915657	3.93915e+06	5.35729e+06	4.20207e+06	4067449	5.26595e+06	2.43517e+06	299167	5468557	3.87648e+06	4.16838e+06	4.08224e+06	4.32377e+06	3.63284e+06	5347307	5.11163e+06	4254934	4302644	5.02774e+06	4651771	4.8568e+06	4726443	5559734	4389655	5.57035e+06	4213465	5440421	5076186	4264644	5533867	3.37728e+06	3.314e+06	6.22227e+06	4.6892e+06	5457078	4.99016e+06	4.18924e+06	5162214	3.87537e+06	4.81357e+06	4.53187e+06	5.6482e+06	3.28253e+06	2.12786e+06	3.35446e+06	4462511	4443941	5.52658e+06	5891095	5.8918e+06	5.78858e+06	5.26006e+06	5.32496e+06	5148055	4.85667e+06	1.69788e+06	4291043	2.92975e+06	5.03208e+06	4.66491e+06	5.71049e+06	5.50053e+06	4.44188e+06	4.89294e+06	3.9661e+06	3.83504e+06	4.90643e+06	5168083	5.5318e+06	4376624	2.63576e+06	2.68306e+06	2.48428e+06	3.58215e+06	3.55306e+06	4.26151e+06	2.16306e+06	2808950	2665075	5346806	3.06907e+06	1.28021e+06	2.76778e+06	2.27422e+06	2.75341e+06	1.45377e+06	2.44653e+06	1.82175e+06	1.44988e+06	1.0492e+06	1.37848e+06	3.65501e+06	1.83077e+06	2.53032e+06	2.94509e+06	1.5603e+06	1.91061e+06	2.52101e+06	3.33931e+06	3.16087e+06	4486071	3755806	2.94486e+06	3.52516e+06	5224790	5275793	2.7048e+06	6.59488e+06	6460504	6362263	7767511	5.40779e+06	4.34911e+06	4301070	2345858	3.11144e+06	3.75657e+06	3.49824e+06	3.35056e+06	1.94915e+06	2.74897e+06	2474003	4.62084e+06	2.17589e+06	3.45401e+06	5713188	5.0464e+06	3.36853e+06	2827358	4689144	3.64183e+06	1791569	3.7137e+06	2.77257e+06	5.61967e+06	3.93651e+06	7409553	6.47104e+06	5247774	2828408	3.11268e+06	2.4769e+06	3.80866e+06	3.50109e+06	3.81538e+06	3374099	1.84567e+06	2.71779e+06	1.87925e+06	2435080	3.3385e+06	4526123	5.32294e+06	195573	4772959	2.98728e+06	3.42591e+06	5.52967e+06	1.36052e+06	2.70453e+06	2699065	2.74993e+06
DDX42	Q86XP3	DDX42_HUMAN	ATP-dependent RNA helicase DDX42	2.11171e-09	650805	642109	700926	659999	648209	355275	424932	847826	467720	610105	566746	474637	959940	789714	695818	628838	867474	785036	15468.9	1.01992e+06	433750	453281	17620.1	395737	691853	558122	790177	665792	699788	650186	750493	577967	604228	603179	636009	577158	684321	677132	765883	660587	629877	39946.6	698970	929272	750019	781124	990204	932384	843644	772901	966810	702602	737088	986181	993503	1.05245e+06	738537	700667	817259	836262	1.07323e+06	1.12578e+06	982486	998822	625370	800884	567128	685264	889507	983845	923394	1.06611e+06	1.04547e+06	1.09684e+06	1.25741e+06	1.15688e+06	487841	507710	555063	409889	843828	853773	922302	701866	474914	678894	668213	757180	820315	1.19546e+06	998163	893256	1.08106e+06	893594	1.0357e+06	951355	1.09309e+06	28530.9	1.07663e+06	974974	1040337	961934	958654	848488	705594	606768	450864	699854	810153	901836	820190	1.04952e+06	1.00267e+06	1.07598e+06	1.12926e+06	1.07347e+06	699479	689827	677570	851572	555647	58723.9	695592	621340	966594	1.01507e+06	1.02606e+06	912469	901971	1.03294e+06	1051832	948936	910746	821878	849192	934634	806788	524647	804597	574792	769626	934778	825893	746976	400616	489534	744136	738099	771028	808558	691771	899791	846842	694731	840218	894506	499874	572756	542923	698423	633188	1.09853e+06	985828	983882	921898	905989	942604	894486	708564	548576	690911	476442	757088	779692	817074	755614	891436	948556	1.00107e+06	958939	615779	748964	723234	593536	520856	567673	551971	456411	525587	527391	557103	699706	673839	890945	1.08078e+06	335051	618150	498591	601971	297747	211387	286281	337862	313582	213544	385199	314447	584453	593796	302462	436816	540503	491736	558360	426357	594299	512644	605144	538998	547147	469354	841739	710973	812278	902763	670503	507533	667190	238158	422439	445371	422129	341083	460907	242885	249316	303620	466357	373996	468371	559880	365536	310674	519214	344219	432908	347630	309167	565906	456075	737904	764651	573814	366693	291666	294222	652658	739262	770018	738439	630485	664403	474283	585154	793894	554475	744481	20999.9	598848	502750	404256	680730	366789	634942	590779	665814
SPATS2	Q86XZ4	SPAS2_HUMAN	Spermatogenesis-associated serine-rich protein 2	8.28381e-09	34040.9	27505.3	31961.7	28174.6	30164.7	23719.8	23341.3	33753.4	33733.8	30365.3	21023.2	22069.6	46774.4	39413.4	40091.4	35953.3	64831.9	37466.8		30925.9	19344.8	14162.2		11562.5	14020.8	18781.6	25299.4	23770	19211.2	18721.5	21782.3	16008.4	20172.6	28331.7	23123.2	18023.9	33537.2	27626.2	28661.8	24543.7	28786.9	1257.04	82723.2	109543	35503.8	36743.4	51986.5	41402.5	27394.6	28755.6	38309.4	36103.1	29130.8	166768	92183.7	111545	26383.9	21606.6	26629.3	27221.9	34240.2	33955.3	28829.5	34311.4	37633.5	38431.8	38383.6	29944.5	32583.1	31748.3	26779.2	29329.5	44267.6	32609	30474.4	33729.3	55161.2	43708.3	31328.9	43195.3	34280.1	26002.8	36276.8	36998.8	35695.2	28926.5	26791.3	35534	31307.6	19268.9	12911.9	22879.6	20468.4	16919.8	30615.7	26561.9	33054.5	942.255	29957.8	30221.3	22714.2	31585.7	31434.5	36301.2	19830.4	25957.8	15124.7	20928.4	35983.6	38300.5	30039.2	40765.5	32720.2	31419.8	40430.6	29160	28375.5	24168.1	24898.3	29736.9	25132.8	2345.6	44154.9	26617.1	15739.6	22864.1	19225.3	13415.7	21032.7	24024.3	24151	22126.1	19316.3	21700.7	23206.1	20987	29010	30338.5	39563	27126.1	58545	31490.6	31299.4	37952.5	13810.7	17573.7	26272.6	47433.5	38490.3	49332.7	27210.7	46662.8	30519.9	30620.9	29395.4	34381.5	25305.7	15899.2	28934.5	28987	25007.7	30742	37510.3	34415.9	36378.3	40238.8	41723.7	38443.1	22464.4	15459.7	15537	16059.1	34227.6	31694.6	32731.5	36658.3	34375.4	38907.1	32357.7	32338.9	23267.6	25922.2	26249.8	21414	41118.2	38602.4	39150.8	31542.7	38904.3	36960.1	36092.3	40596.1	38250	47380.8	48277.9	36141.4	43535.5	38283.1	46852.9	37029.2	20803	21460.2	24345.8	27708.2	21528.3	35914.1	29006.3	36204	40422.6	25426.9	25816.9	29186.2	39928.7	43242.8	34102.1	48432.1	35416.5	44153.2	42933	53160	27416.8	51724.5	48770.8	54278.7	47673.1	37511.6	28546.3	48393.9	18060.6	25330.3	27288.9	28218.6	25616.7	22324.8	17699.5	17475.5	29559.9	38978.2	26702.3	20028.4	27145.6	33688.1	22757.5	21987.1	35543.5	15385.6	23242.6	18281.8	28273.7	37391.9	39154.7	22742.1	29506.5	40377.1	28507.8	23867.3	32704.8	56584.3	52593	41013	37637.7	37137.3	31394.6	35071.2	43730.5	32287.2	36832.4	1465.45	34606	25115.5	24457	31042.6	25853.2	35648.8	33074.1	42352.3
VRK2	Q86Y07	VRK2_HUMAN	Serine/threonine-protein kinase VRK2	1.30179e-09	149805	162272	140680	135659	131742	83069.4	65991	161721	88338	114050	101045	78448.4	137108	124559	121445	106013	164639	108448	2818.07	209551	101104	100729	5543.36	109582	161273	128524	183691	140524	170361	136413	184497	142521	129976	132569	127076	118022	142052	129648	162480	142189	142050	11512.9	137951	180572	105987	107687	159546	172625	145791	111347	151601	110381	174344	196563	201846	204665	134982	116510	133207	142635	201482	188569	208345	183790	141623	203157	114317	114985	163490	173763	174611	200196	177581	186883	217600	364439	88149.7	86253.5	81331.4	63539.8	152873	166087	168451	122259	94151.9	125348	124061	123101	131521	178268	155408	154240	164278	157223	167041	175887	164820	6321.57	173979	147209	167059	164293	167212	154202	301830	204756	169694	275552	163775	204504	139365	191231	160648	186747	188379	167175	139661	153239	132088	139467	112319	18847	152307	122856	163369	159994	161858	144870	108922	151125	128823	130499	140822	133049	137533	156757	238048	120217	233220	125569	144193	177776	159319	127512	105466	96819.1	125114	404496	171075	172719	185173	206757	192451	139900	171001	150788	144170	143809	254689	114210	123012	215649	199718	206945	176573	169418	169088	158357	136938	111787	137346	105088	217102	202711	233856	202715	197112	196175	182102	185997	164326	148784	126337	101769	97441.6	107098	105881	73891.9	88227.1	45634.3	90652.5	109124	99298.1	120734	149921	44640.2	81949.6	74565.4	85835.5	61184.7	24309.7	41325.1	68463.5	68849.9	37066.1	74201.1	45307.1	75797.5	75929.8	43499.1	47385.9	92183.6	76521.6	85058	75262.1	106057	95408.5	109646	118097	141760	78890.9	342124	145878	188069	165369	128192	69394.7	75793	37607.5	56230.3	68648.9	73146.1	52669.2	78740.3	37262.5	33380.7	49028	85383.1	60292.6	70657.8	97850.6	70122.8	48106.1	82266.6	82225	80598.5	50523.9	45621.1	66703.6	53487.8	103126	113817	53686.2	48928.4	51225.8	59825.2	129230	144966	113090	145345	88130.9	91362.9	70030.8	84909.1	111015	88784.4	121740	3281.27	79076.2	73497.4	55641.1	81977.3	51036.4	86073.4	84274.4	104705
CACUL1	Q86Y37	CACL1_HUMAN	CDK2-associated and cullin domain-containing protein 1	0.00198521		5430.84	27171.2				6613.99	15034.3	17463.7	17978.5	7603.58		20736.6	24470.1	28401	12843.7	14280.4	11822.2		12104.7					9082.68	9661.8	14561.8	10626.3	40511.9	36182.9		32744.8	11462.8	41426.1	73856.9	7216.63	86592.4	44820.4	12721.6	44939.7	10373.5		10453.2	9730.51	12473.1	32605.5	49883	36236.9	31303.4	12993	12037.2	10564	11083.4	17925.8	19977.8	66358.6	5159.26	33572	5964.84	30348.4	48370.8	41977.2	13486.9	18075.8	9656.98	14264.8	16474.7	1650.55	14195.3	19504.3	15340.9	21070.2	53345.3	63360.6	42034.8	57972.4	2022.23		11413.2	11872.8	8849.91	22326.5	19791		8520.29	24720.2	24735	23316.6	36939.6		26155.1	8856.1	5293.78				11070.4		12108.3	14530.3	17692.1	30323.1	16252.3	30829.7	7109.81	5021.34		4777.81	11378.9	13782.3	7824.12	40149.4			17516.8	15890.5	11688.8	6436.08	7305.8	39193.5	5804.31		7075.7	5440.48	27500.1			31929.2		15720.1	12779.3	13206.3	10664.5	9960.75	10576.1	52451.1	29039.7	51052.6	64004.3	48902.4	23836.9	32704.9	59462.5	38352.3	4925.2	11739.5	12936.7	15896.9	22208.6	16780.3	47304.9	29042.3	26746.6	28217.4		31211.2	5599.76	5029.46	7570.06	9799.19	27294.7		41697.2	40766.6	28242.4	50057.3	32384	40964			7518.78				40623.1	105281	29515.7	36441.1	23038.7	23303.6		11001.3	10457.1	8359.59	32136.8	39523.1	28933.3	25046.5	31319.8	30414.4	20280.4	22974.1	30834.3	59434.8	62408.9	22243.7	41632	22985.8	17872.8	18870.3	7156.5	7340.23	14296.2	8163.12	12492.7	13824.2	12266.6	19036.5	34126	9671.04	25886.6	13368.5	15200.8	20609	9231.31	12007.3	16944.3	23865.8	11357.9	23128.5	12479.7	24503.2	22382.2	46559.7	19880.5	19074.3	15302.1	20584.5	7652.06	9099.84	29883.3	26971.9	22827.2	26504	8890.29	6233.53	15593.3	26170.5	14263.8	30681.5	14871		5512.09	31707.5	8127.14		5347.65	4622.25	22052.5	18370.3	24791.8	45864.3	9029.42	27370.6	10457.8	8593.27	62564		26260.3	26337	20332	23366.9	27992.2	29484.3	24326.6	23359	46290.1		17014.1	34205.5	19070.8	42102.1	12987.5	37153.8	30474.7	18153.8
NDUFA11	Q86Y39	NDUAB_HUMAN	NADH dehydrogenase [ubiquinone] 1 alpha subcomplex subunit 11	9.27884e-09	264188	331408	282246	242296	201557	131163	226023	221207	158810	300584	148560	147009	619263	768541	820867	639971	478262	417952	13485.4	920330	154241	153097	15328.8	241984	794354	509073	695438	590698	677635	611796	799262	539516	565886	572425	632401	671623	571344	688970	715640	613472	286843	31318.1	321977	427977	616846	484766	609629	919597	639976	639752	919385	544801	423719	506988	442133	532830	507763	566446	725742	423317	904176	834703	713703	743598	590264	876015	533239	517255	499170	544435	512289	574395	555210	532173	583876	1.00637e+06	249418	311036	332328	223431	1.02881e+06	716388	580699	455689	307002	448994	395461	457434	483886	839306	1005106	527330	946640	599692	1.01145e+06	813447	985752	22935.2	947688	806809	670238	592133	570513	539041	722272	502529	265470	633994	548355	640141	650409	923864	582532	579748	544304	886013	702134	803796	647883	750976	534316	52999.6	685783	372532	520935	546246	512037	447194	536496	638540	535383	332385	590115	743698	521723	952332	750461	426397	729681	525451	454432	509215	471538	635957	700967	518953	634247	859769	701461	747396	644604	814542	615437	523031	518492	729224	635763	641243	567734	606462	498576	839069	501871	537513	504416	527012	496558	519605	713459	677112	727245	535237	897349	946600	809488	574387	625918	1.03431e+06	545268	632938	532256	705381	589849	516940	438523	550067	484818	387247	398439	373194	426437	497481	388767	485813	630952	349187	450029	360526	462375	450972	125558	278688	387510	331413	361082	504216	441485	546547	438231	280514	306164	461460	412509	475859	436036	720455	461565	520608	593530	583274	232574	415997	401512	688108	505835	365301	402020	377509	132430	190450	242273	236986	200116	280185	176091	218936	253151	221111	313094	245915	520848	247194	224948	292752	194935	430672	184176	146430	231739	177015	471711	496156	125574	152439	208672	146232	328593	545767	600570	351200	334294	407672	225151	474257	490147	481056	563874	16748.7	408179	382616	313479	384900	271325	433831	354695	284813
DNAAF5	Q86Y56	DAAF5_HUMAN	Dynein assembly factor 5, axonemal	5.68013e-09	24721.9	103711	140181	132276	86339.1	65166.7	70190.4	124553	97600.3	131724	131674	98339.9	103892	124475	128242	91792.7	71826.1	106303		72976.9	91392.6	83093.8	2820.48	76537.7	61854.1	113238	95586.2	59580.4	61035.8	70503.2	80716	53433.4	65466.7	105471	98368.1	62160.5	103873	90999.3	66816.7	97849.8	113080	4908.15	99772	122680	77842.6	80422.5	76778.7	76570.4	107330	87181	111259	90204.1	134071	154193	159836	173348	79446.5	72516.8	88900.8	92718.1	50585.4	90043.5	90370.2	115582	69308.8	59785.5	84085.1	90837.5	125994	143991	171307	193190	76937.3	82031.7	89991.1	51976.8	147308	118207	117324	87675.9	104897	105638	170503	110382	124719	83921.8	180682	75989.8	104255	80599.1	97948.7	104324	109453	52021.8	89099.2	62336.5	102809	1928.22	88619.5	83075	60532.5	63352.5	95897.4	119726	86537.1	80191.7	49824.2	69854.2	108031	62658.3	48287.7	58441.2	54566	53009.2	124906	99937.7	72984.9	52817.5	94431.3	122147	64206.1	4532.32	77870.2	54864.2	92762	76592.9	96466.9	71448.5	76617.4	60431.8	46590.4	60529.2	60262.6	57575.5	70905.4	73220.4	234738	214347	250086	190744	173134	167484	69308	173258	42881.1	65819	129790	123906	172086	196526	136314	162977	86770.8	74532	115343	124086	63851.7	55693.4	75590.4	97718.3	96083	128310	84379.8	57144	179587	101765	115904	117245	82961.8	56649	80986.5	45391	83361.3	72496.1	123558	130850	125257	131023	142396	116442	92575	121099	109251	77443.8	157082	184943	147549	132932	153627	157387	166366	206528	180371	232494	214264	80155.4	180557	162100	189672	92688.5	43411.5	82773.8	77697.8	81434	74854.9	118404	68581	139865	180333	93136.5	128790	133300	138630	143925	90977	161111	153493	152589	138601	140750	112826	227161	199276	213924	189723	141225	99857.9	149243	49744.2	110504	97711.1	150027	100766	172908	85321.8	91294.8	165800	220217	252520	257788	247307	171982	125506	249929	177377	241368	123975	135329	153744	132431	199223	186011	193727	109458	82832.3	80978.1	213376	256378	158480	202766	169208	166754	111196	114792	155384	115791	183055	4287.79	174225	120773	86696.9	148523	93468.7	136384	155394	151860
PTRH1	Q86Y79	PTH_HUMAN	Probable peptidyl-tRNA hydrolase	9.08795e-09	102088	101404	85569.6	78568.8	74240.3	79997.8	46827.7	87212.6	73266.4	72233.1	63816.1	72701.9	121681	116914	95824.3	76781.6	92815.9	69610.7	1975.48	99364	83543.3	79560.5	4844.47	82199.6	94913.9	80432.3	111252	99406.5	90619.1	86620	105781	89264.7	92408.6	96447.8	108077	91226.3	91781.8	94176.5	109439	100984	70253.1	6484.06	62026.1	74588.1	86568.1	71315.4	105815	105084	102698	79846.3	126956	92218.3	81228.6	117761	90491.7	105259	85335	70175.9	102324	102537	120459	110076	96881.5	92144	70345.8	110145	69083.3	73898.2	75688.2	88117	74247.4	74754.1	115386	150883	131647	112651	52839.5	50821.7	39903.2	27811.4	123279	135146	121758	92885.5	76099	100830	108446	111704	112372	137458	122943	119901	147169	129645	148145	115868	131210	2838.82	144624	128141	116766	111308	108919	116537	91227	55865.9	38252.7	66387.6	95396.2	98620.4	97803.9	131672	113279	125864	120646	112817	94859.7	98632.4	90943.5	112381	60160.9	6268.94	73383.4	65776.7	141217	124066	121321	115334	80803.1	93937.6	91800	87968	99977.5	80462.4	99367.5	106123	74560.9	59310	78941.1	63862.7	111276	105035	95403.8	79145	46379.1	42338.8	59445.7	73275.6	71465.8	88382.1	66652.5	80835.3	130013	109501	116855	107143	66172.4	69927.7	55319	59516.9	55832.9	88396.5	95182.1	91293.5	113419	117050	136688	122991	89983	70188.4	87891.2	73354.9	97745.6	100434	80917.2	63134.3	129811	147093	117563	121516	84021.4	97486.5	84261.2	85782.4	67277.2	80272	59293.1	54014.7	59921.1	72045.7	75210.2	81899.4	81880	102083	123215	71503.5	66759.7	62655	77379	43498.4	21815.1	93927.4	39741.1	41563.4	27733.6	35405.4	46131.7	53759.7	54391.8	29863.8	51055.6	40678.2	40966	59690.8	51087.2	70256.9	55788.5	60710.8	62749.7	72140.5	43496.7	93863.4	87867.9	92631.1	106331	84094.2	52198.5	62877.2	23199.5	42133.2	59255.5	51394.9	33704.4	49939.4	25319.4	20515.1	25898.6	48348.3	34681.6	49838	43147.8	33450.7	32840.4	49935	31161	40639.5	31303.6	26648.2	54096.9	46465.2	71930.4	45253.7	46301.8	27333.8	22270.5	29167.2	52180.2	63587.3	59385.3	52167.2	55184.5	65136.8	50240.2	73175.9	80337.1	67723.4	95305.4	2839.68	71770.4	58683	51705.4	65554.4	34718.8	72125.5	59654.8	61738.2
STX12	Q86Y82	STX12_HUMAN	Syntaxin-12	1.12523e-07	103585	43047.4	36566.3	30113.9	68439	29532.5	14930.5	32719.2	24231.1	31911.1	25139.6	25163.6	199472	47447.7	43027	44711.2	181995	71881.6	6364.82	88810	29046.3	35607.7	5980.16	37506.3	65213.1	47232.3	52946.3	44741.6	47573.4	43261.6	48659.3	43213	35335.7	37964.5	37571.9	38003.7	55308.2	48825.3	53369.8	164292	46671.4	8411.63	50499.7	151766	47131.2	31729.7	67327.5	49615.3	56888.4	41828.8	172140	48414.7	129789	192224	151260	179923	43173.5	44743.1	47878.9	58497	76063.2	72779.1	75093.3	72754.3	77929.8	102288	130239	168670	63549.6	68253.6	55561.3	61750.4	88133	94456.1	231808	76850.1	43329.4	38373.4	187338	31842.7	108598	106260	85124.9	77807.2	48780.5	66275	164734	150878	45983.3	64625.6	45431.7	47200.9	50340.6	42660.1	54462.1	50276.6	50653.5	4156.92	51069.2	46522.1	70616.7	67138.3	187255	94749.6	54814	48257.8	28002.1	37390.7	46163.4	49239.2	43412.2	55501.8	67330.7	70598.1	71349.6	93044.4	49625.4	42125.5	53970.5	52226	25933.9	4492	54815.8	51474.5	55831	57932.8	59749.2	58130.7	32163.1	60440.7	44390.6	46642.8	38445.6	59462.2	53127	55826.5	45938.8	43237.4	56520	123415	83171.6	86071.1	75634.5	74781.4	43872.7	34279.8	41126.9	52315.7	65396.4	70363.6	61054.8	62365.7	98861.4	50629.6	68733.5	63422.4	40400.6	36170.4	46782.2	38473.6	48557.8	76402.7	75444.5	78731.6	68284	71741.7	72746	69582.5	43572.2	36770.2	43751	28281.4	77376.5	81557.9	69764.9	69494.4	73860.1	81634.6	78142.9	74177.3	38727.6	47543	41097.2	34881.9	48138.4	42925.9	155222	126214	138032	112515	38352.1	58601.9	61657.4	55283	59805.1	20971	58981.3	48133.3	32657.7	89668.3	12171.1	23638.2	37805.7	44883.4	37353.9	51878.4	135982	151113	173082	32512.5	152218	149530	51247.4	73051.6	50475.2	66286.7	65256.8	169196	76673.3	199392	59595.5	219801	213211	223693	224138	175447	77271.9	153261	38153.6	105402	106238	114068	40239.3	47203.3	69175.1	41780.6	56978.3	110669	123217	109719	73131.6	49227.1	86962.8	113237	85703.7	65684.1	110288	76172.2	39659.3	47133.8	39142.3	137702	29917.2	34720.6	26568.5	25138	49081.4	139776	56304.9	53662.7	44725.7	122727	29400.4	37341	55661.5	142113	53209	7335.2	36484.2	32222	31636.1	31707.6	30481.8	45471.6	39201.5	30590.5
KIF18B	Q86Y91;Q86Y91-6	KI18B_HUMAN	Kinesin-like protein KIF18B;Isoform 2 of Kinesin-like protein KIF18B	0.00124819	35089.8	51699.1	35814.6	29550.4	25416.9	28404.6	23590.8	34925.5	32717	37527.5	23474.2	25835.8	33925.8	50095.6	44914.9	37915.7	38978.6	39717.9		99848.6			7517.44		21745.7		38429.9	5034.21	28033.7	7683.54	67763	36364.1	43570.9	41765.6	54649.5	53474	59764	48388.3	57183.7	41409.4	50526.5		13068.6	42505.8	42737.6	32447.7	57883.2	52207.9	47770	36448	41209.8	16012.8	59305.7	58644.2	63454.2	65306.1	17337	14328.6	59913.3	44167.9	59138.8	35070.4	50758.3	52035.2	20145.6	48582.4	22394.4	70319				47104.3	83322.2	64400.2	68325.7	83776.3				14940.5	62117.2	59865.5	41452.1	31508.1	14026.8		31083.5	39987.9	14667.3	34540.9	47303	40190.9	64626.1	49638.1	76996.1	39417.1	45289.4		84572.1	36989.6	30733.9	32069.3	64121.7	63237.6	55375.9	55773.6	13394.4	49191.4	76204.3	86745.7	34926.6	79074.4	60574.2	60016.7	69141.4	39161	69657.5	43788.1	62906.1	69985.3	45267.5	3720.89	53194.4	53973.3	35692	58742.9	59127.6	49813.2	17479.7	46132	18098.8	38063.9	12998	10775.7	61845.2	41650.8		4281.27	51586.8		58389.3	43632.4	61248.2	45147.5	55864.4	49938.7	54336.7	36026.3	45292.4			6892.99	73084.8	30039.7	36656.2	56985.9	48294.2	56070.2	30589.3	61885.4	63146.3	101874	138392	38495.3	57789.2	70895.9	62282.9	57039	51679.4	54970.8	55270.1	27153.3	65781.5	103929	82704.9		68853.1	66128.5	55480.5	54424.2	60783	47548.9	45135.5	54196.5	32296.8	25340.1	34613.6	19992.7	13170.2	18978.6	17147.9	24301.5	12667.7	24709.1	36949.9	21184.5		3072.07	25590.6		23064.7	26641.5	26206.9	41500.2		35848.8			44703.4	10532.1	889.386	7024.02	36925.3	24392.5	26644	40237.8	29023.7	20259.8	10539.7	29323.5	18880.5	32098.8	37847.3	56231.2	13058.8	8415.34	23627.7	24942.5	5292.53	8900.71	11499.3	34709.6		27178.9		16336.9	36701	52441.7	28336.5	45385.5	20904	23364.1	50328.9	43753.1			8216.18		31215.4	33866.6	59927.5	45000	17614.3	22040.6	24119.7	22783	23025.8	39525.1	32869.3	34077.2	26404.5	17454.1	27229.7	36095.1	23193.5	33469.8			20584.3	15749		19695.4	28336.5	23625.3	24558.1	40073.6
KMT5C	Q86Y97	KMT5C_HUMAN	Histone-lysine N-methyltransferase KMT5C	0.00613685		48987.4	36441.2	37672.3	37321.8	27176.8							21866.7	75508.8	33225.2	27267.9		35494.8			5874.04			18888.1	33254.1	23972.6	37950.7	27659	32417	32771.4	40434.8	29174.8	169008	34497.4	29018.9	22461.8	42815	35624.2	37946.5	30190.4	34766		246956	35080.3	19819.5	24458.5	38763.9	23586.2	20467.5	29051.3	21788	22518	33251.3	44988.2	46977.1	42701.7	16521.4		18069.7	24469.7	447079	41557.7	40216.8	28442.7					26064.7	32151.2	29374	41013.4	35920.8	44362.7	291777	39355.5					17496.3	62432	27541.6	8038.09	18234.5				9477.6	4189.13	11695.9			29967.2	48610	32463.5	12348.3		33114.7	27196	24613.3	136178	51155.2	27904.5	31159.8	18784.3	19017.7	22499.8		22155.7	21793.4	27415.3	31800.9	30115.3	161959	66002.9	36270.2	33603	23797.1	28373	17013.2		37730.5	23407.5	10053.9	8873.05	7515.2	13471.6	21979.9	24546.6	26424.8	26896	24697.3	25714.1	21481.9	25686.7	594668			10486.3	20434.1	17738.2	21217.6		18918.5	12712.9	21833.6	184715	33593.4	71882.6	33033.7	16548.8	21232.2	21366.6	4458.12	26706.2	24362.5	21679	19097.7	26575.1	25366.4	56465.6	52024	49295	92194		17295.6	14763.1	28293.5	18938	22379	16972.3	43752.6	58080.3	23609.3		71162.6	27902	98832.9	21222.9	26549.8	466741	29050.1	24171.1		88620.5					10508.2								8775.45		5153.45	7919.44	8549.6								7350.72					12383.5	35883.5	16696.6	16434.6	20518.5		24747.2	19200.8				17446		7862.01		22207.8	14191.9	16724.5	11233.8			28311.3	21199.3	23225.5	27449.4												10053.2		3150.62				96993.2		7348.28				10765.1	10546.3							13627.2		43766.9
ERO1B	Q86YB8	ERO1B_HUMAN	ERO1-like protein beta	2.71769e-06	46190.4	68696.6	182211	141231	117575	56196.5	41891.8	28345.5	70610.4		49558.7	75468.1	67155.9	59934.1	70982.6	59304.9	55920.7	8655.84		73489.6	61828.1	83412.1		75437.2	99004.7	79351	133498	69031.5	92791.2	82211.9	77496.8	65441.5	77762.3	75396.5	78507.7	70789.9	81500	50808.1	19294.6	29485	59889	3946.77	82721.4	107340	44993.5	53149.6	66300.4	74497.1	61208	88930.4	95760	47559.2	68735.4	81031.5	74724.2	101139	49590.1	78927.3	54926.6	53343.3	100573	90385.5	83967.5	82493.9	55326.5	62391.2	44646.8	55608.2	66983.7	55688.6	76961.3	78866.3	76278.2	104964	105646	79789.4		33147	36733.4	67786.3	33730.8	51655.7	52833.7	36550.4	22924.8	60167.6	52604.3	40187.4	45607.6	39104.9	45110.7	41579.8	48751.7	45996.3	55756.8	61691.9	47724.8	2482.01	55879	48861.6	89565.7	99970.3	61248.1	82095.3	48780.2	47007.6	29615.4	36225.1	60354.5	60376.8	62796.3	80276	75443.2	66748.6	76359.4	66276.5	39160.8	38019.5	33237.9	52323.4	30933.8	5786.25	41123.9	36952.4	59575.7	62726.3	66862.7	65008.6	46404.7	52116.5	59735.7	57150.4	58887.6	56822.1	46808.4	87609.8	101382	57585.5	85925	40539.7	65921.8	74711.6	63964.1	68940.3	35039	39325.5	13650.4	46342.9	52955.9	48921.6	61738.1	55317.6	75935.4	65278.5	68296.2	65968.9	35606	32246.7	26216.7	45842.2	47208.6	71075.5	92664	84153.8	76803.7	67359.6	66638.5	66285	121277	51310.4	74791.3	45383.1	77243.7	74095.6	72988.3	65977.4	77871.2	61292.6	62776.5	60956.7	35006.2	79111.6	31821.1	56613.6	34169.8	45217.2	36643.9	28299.1	30643.7	31633.4	34548.5	44621.9	44705.4	66436.5	63002.1	43244	71362.2	42310.6	64197.6	27487	16686.2	16191	30970.9	28820.9	23821.1	36481.6	29668.7	22973.8	24129.1	17117.8	18674.9	27981.8	36799	36048.4	34198	29977.2	32500.5	33229.8	55155.8	35952.3	37230.3	64151.9	56388.1	71778.5	65129	49614.2	45124.8	71496.8	27567.4	43525.2	50794.9	41895.2	25782.8	36018.1	13622.6	23389.5	23737.1	42120.4	18883.1	57226.5		21573.8	14330.1	24173.3	29712.2	21349.5	18015.1	17475.2	32407	26680.1	28951.6	30816.6	21767.5	23261	19604.2	19969.5	36595.8	40936.4	27873.5	39406.6	23771.4	24570.4	35353.1	29444.6	47291.3	37368.3	51395	1617.9	32313.7	33948.1	23822.6	38989	26282.3	30352.6	34482.1	37883.2
PTOV1	Q86YD1	PTOV1_HUMAN	Prostate tumor-overexpressed gene 1 protein	0.000122221			7698.72	6755.61					8886.91	8763.33	6048.52	8767.13	15367.4	10578.3	12546	9491.75	11691.5	9203.81			5725.99	5021.06		3941.19		7321.45		7984.41							10398.3			7736.83		11213.7	12704.4		11725.2		8144	8660.48		9630.22		8876.88		9420.27					9068.13	7479.07	9726.45	10698.3				12034	10696.3		8221.55		12428.3				13948.8			16456.5	7954.27	8337.61	7892.92		8842.55	9446.12	10475.8		53287.2	9825.6	9898.11	11414.4	9957.68		10824.2		9834.89			8931.56			10533.4	9616.18					10458.3	7257.11	5660.51	7933.3	11465.6	11411.1	9920.69	13479.8	8766.07		54914.3	11916.7	11078.6		11511.9	13189.1	3678.83			6528.18	9665.85	9819.19	8429.27	8318.51	7970	7371.09		7120.37			7457.04		14945	9906.99	13365.3	9328.4	12971.9	9822.15		10768.2			6193.33		10080.8	9761.54	7981.55	10329.3	9984.2	8831.08	8458.32	9602.73		5821.48	6058.32	7882.17	8832.6	12391.5	14143.7	12196.9	11658.2	11412.3	15107.5	10555.8	8171.96	4654.84	9418.38		14557.2	11964.1	10366.4	14662.4	10105.1	14835.8	11275.6	9858.72	7894.33	10343.3	8975.49	7352.2	55648.9	33884.4	30342.4	14592	22165.8	18616.6	19937.6	25514.7	18112.1	31734.6	25530.1	18166.2	18010.2	22327	13828	36692.2	10581.9	6237.29	7550.03	7060.48	6967.38	10733	11719.6	11975.8	18364.1		10196.9	12839.3	8916.58	13945.4	8211.06	11694.5	10709.8	12328.3	13688.2	19617.9	7164.64	15515.5	11360.7	18692.2	16348.1	9420.96		11090	5793.24	8614.38	7881.66		5328.45				14436.9	10119.4	10126.9	13512.9	10188.2		6226.16	9587.84			6145.56	3977.77	18259	18020	25752.8	19163.6	15211.7	14094.2	19402.6	9012.29	31052	22546.5	23159.2	12992.4	11384.4	12287.8	12903.4	11053.3	17243.3	9364.77	11862.2		10577.8	5610.52	7945.62	13084.3	8275.53	11332.8	13999	14270.8
PDSS2	Q86YH6	DLP1_HUMAN	Decaprenyl-diphosphate synthase subunit 2	2.0563e-08	71759.3	80836.6	69158	83132.5	73873.7	56784	41388.6	60464.1	49357.5	68780.1	50658.3	57868.5	122418	92240.2	66714.8	69085.3	77352.7	81629.5		91192	56460.6	63745.4	9393.3	50499.7	77640.5	60688.2	79707.3	60447.3	84216.7	65660.1	86485.5	68464.4	75431.4	74533.6	83669.1	72154.2	75212.7	73594.5	88162.5	70893.9	63407.3	4041.8	71411.5	84758	54492.7	58926.3	81801.1	75967.5	76223.9	70031.1	74681.2	56889.9	93041.1	153378	108546	132288	68088	53388.6	66034.2	71530.6	97654.7	95310.1	77672.3	139401	82148.4	110894	57520.4		63480	75479.1	125110	109623	122162	97344.5	103075	98864	60152.9	66026	79407.7		87288.3	106052	79344.1	55055.4	60354.5	88966.4	105987	83237.4	113669	110945	135092	118563	111609	90449.9	93250.8	67193.5	72181	1731.28	82277.9	64823.6	124737	108404	113102	112772	67236	51081.7	30064	49101.4	68141.1	73114.2	68589.1	85965.1	105867	122663	120784	114878	66675.7	76984.2	65342	86302.5	59540.7	8999.05	79267.4	63218.4	128243	137217	126235	103160	76718.5	65872.5	56291.9	57437.8	59055.9	56090.3	59860	69405.7	93356.3	59152.8	82579.4	61799.2	105479	120198	110870	100020	61172.2	54897.2	53984	72722.2	74095.4	92762.5	79048.6	95166.2	141625	114574	110044	99092.4	57547.4	57674.8	51429.3	61639.4	70046.4	125542	110059	109155	119214	116935	111080	132620	64219.1	51807.1	67882.6	53338.8	126348	113461	111541	110354	133600	134692	128500	104738	56725.2	64899.3	59821.2	47530.3	47230.7	49435.8	53993.5	41764.9	44050.8	53812.9	66991.6	59064.4	74150.7	93862.8	110859	69888.6	40844.3	42831.5	40204.1	58831.5	11942.6	27408.7	45365.3	23770.2	29149.1	43130.7	33252.1	42021.6	37669.1	19633.3	26381.9	32712.2	41875.9	45386.3	33555.8	71314.3	40905.6	54593.6	57533.3	52956.4	41917.7	66965.8	91878.1	87725.1	125650	86162.9	68541.8	67996.9	34593.8	40050.2	62351.6	64515.8	52638	79036.4	33391.4	35494.8	39666	79171	40064.3	59294.7	92782.1	17591.3	37237.9	62725.8	44933.4	47944.5	25860.1	20083.7	38031.4	52153.7	47952.5	68526.3	31958.7	40215.9	33282.2	35927.6	39659.7	83986.1	80749.6	79290.3	57724.2	70350.4	63495.7	73950.2	79012.9	65963.8	75580	1805.83	50308.8	44925.3	37081	47307.3	40957.1	57279.1	39711.1	50590.8
TDRP	Q86YL5;Q86YL5-2	TDRP_HUMAN	Testis development-related protein;Isoform 2 of Testis development-related protein	0.000195987	22662.7	27958.2	19914.6	38269.1	56137.1		7784.07			62276.9		114947		18458	22177.1	20204.3					10927.9	16992.6		7611.3		99935.3	28313.8	27856.6	24774.3	22444	20165.3	22704.4		30248.3	29123.2	29700.6	33202.6	23197.8	33651.2	29245							10212.6		28438.4	18714.3		20742.5		22465.5	17641.2		20329.5	14294.8	23410.2	24022.2	32956.4	29032.5	32746.4	35828.6					31890.6	23390.5	24439.6	33838.2	39086.7	43119.3	35048.3	33789.2					17146.2	23985.3	21919.4	16808.6			14569.9	32380.3	20466.5	18625.2	13671.1	16037	18609.9	17115.1	18312.3	22088.4	25140.4		16698.7		27023	24676.1	21896.8	24113.8	23980.7		5879.02	18228.5	18505.2	18117.8	21300.6	26385.9	24333.9	22924.8	33446.3	27049.7	23481.8	16578.4		21459.8							6039.97	10503.9						15693	23415.5	22967.7	24568.1	25152.3			32342.1	25223.5	23320.7	24863.6	16542.6	16220.6	17458.4	17406.8		53785.7	55084.6	37471.8		69522.7	13141.9	144970	15329		12717.9		48585.4	177862	45740	47700.1	78662.8	69275.8	82684.9	6655.89	16559.1			11283.1					77997.1	67252.5	121575		18592.1	19893.2	20760	17132.7	22343.7	27155.6	45223.5	12975	54583.1	52874	42882.1	30533.8	15027.1	30025.2	14972.7	6640.6	21043.3	20103.4	16677.8	17596.8	9537.22	18648.2	17730.1	27868.1	24585.9	53999.1	42598.3	59181	24621.6	26878.9	39303.5	15473.2	38716.9	42019.5	17825	41808.7	20567.5	24077.1	24903.7	39859.8	46214.4	24901.1	25891.1	45842	17518.1	16544.5	20883.9	18106.2	9544.95	16191.8			15176.1	32312.3			53568.8	28233.2	27483	24295.4	28187.7	6742.82	20390.1	27472.5	12826	15009.7			20156.4	25091.1	24378.8	19568.5	16988.6	5522.34			16057	21501.1	20360.7	12755.4		15395.5	60008.9	75521.2	22136.4	15835.2	19962	497.94	17916.8	42026.3	28433	13803.7	9592.46	61552.3	13365.6	27396.8
HOMER1	Q86YM7	HOME1_HUMAN	Homer protein homolog 1	1.14034e-06	26221.6	28439.8	27707.9	26315.1			14508.9	23688.1	13373.2	29650.6	20523.9	16863.2	49847.5	30777.4	35185.6	42844.9		35346.1		28723.5	16643.8	17189.5		22041.2	15051.3	29420.3	46089.9	22099.4	21598.9	16109.9	22735.9	20121.6	21272.6	54977.8	71641.6	19223.7		16800.6	21614.2	19428.9			37486.9	37918	32239	38157.5	35885.4	34245.5	59626.7	28911.9	33609	19959.6	34814	52126.5	45016.6	31224.4	43003.5	23509.3	29164.3	17482.1	39485.2		32985.6	124751	20278.4	165960		53432.7		174155	131645	163094	52643	28575.8	48827.4	30794	9166.82		60464.9		64819.9	25185.1	64065.5	20717.9	17264	16789.8	60284.5	68528.5	11948.4	12189.5	43339.7	14686.3	28461.9	21644.8	24607.4	21522.6	9459.51		32998.5	25281	46729.3	23612.3	25638.8	16868.2	8714.75	25853.4	6221.42	17514.6	84484.8	28757.2	19795.7	26760.6	31961	80658.1	47572.1	65829.3	22392.7	19121.3	18269.7	18119.1	17060.9		20889.3	26199.2	37494.8	29804.8	39693.8	22172	16129.6	33155.4	32210.9	14068.3	31289.7	33514.9	38896.7	45913.5	77149.5	96250		217947	38897.2	119049	13492	42707.3	13169.3	19604		25886.4	162030		331180	197383	82681.9	30191.6	17430.3	26252.2	15026.1	52669.1	14885.3	22571.6	132659	36715.7		141396	60023.1	17344	7883.69	26240.4	15382.8		14401.7		232820		23645.5	18778.8	26422.5	20495.9	28219.6	29792.1	13824.7	33007.6	15006.6	12844.1	15646.8	16867.7	26254.2	10317.4	11542.5	10847.9	17430.4	21262.4	20153.3	42915.6	34201.1	24866.2	14718.2	27770.4	21844.4	10405	1444.62	7441.77	9670.58	11690.9	10137.8	14105.2	15437.1	13828.9	35521	5879.45	15838.1	17424	13440.3	16707.9	41689.4	20013.4	20125.4	22802.5	15624	24967.3		31554.2				45921.4	34907.5	46551.6	4317.9			23900.3	4787.47	16262	3344.02		12791.9	48716.7	25732.8		4849.8	1789.59		29397.6					7853.99	11406.9	53390.6	17931.3	36443.1	16012.8	6489.44	2529.51	30131.5	32167.9	31509.9	20672.8	10502.5	15174.1	7760.05	15106.3	18778.8	19121.9	21383.5		14898.1	14379.4	7058.13	13961.5	9210.34	20737.7	17471	14403.8
GATAD2A	Q86YP4;Q86YP4-2;Q86YP4-3	P66A_HUMAN	Transcriptional repressor p66-alpha;Isoform 2 of Transcriptional repressor p66-alpha;Isoform 3 of Transcriptional repressor p66-alpha	1.80134e-08	77632.7	77123.7	72200.9	70810.7	70555.9	62023.7	35545.2	71419.1	48880.6	80108.2	53515.9	64910.8	162985	126820	111317	83132.6	101221	89398.3		112673	48032.1	45924.6	2428.33	43954.1	95264.9	73977.3	105088	80610.7	89710.5	75208.8	96056.3	66180	82430.2	88962.8	84220.2	68078.7	78190.3	86551.3	93814.4	80941.1	100151	5745.36	101098	105465	101767	100662	131408	108894	115884	114371	124393	105114	122961	158143	149096	169388	94353.1	80857.6	95737.8	101022	142723	160672	133771	143366	88044	110439	62282.9	82313	118048	134692	121121	136883	152125	156547	157952	163914	70937.3	71388.4	49517.9	60839	105390	96498.5	110741	70181.1	51239.8	85240.1	76479.5	80303.1	87548.6	119172	94563.9	97731	110356	85332.6	109741	95326	88747.8	2583.13	102733	84703.8	96117.8	96887.8	89597	90653.3	123824	70215.8	79221.2	75633.9	99196.2	110788	102475	145477	86313.1	100790	88589.3	89400.8	124250	136700	125550	149869	53136.9	6134.58	88444.6	70500.7	127607	130557	121631	108116	118142	137600	124979	114036	125583	98085.6	105095	116307	137338	97113.7	108991	90316.1	104935	109527	96226.1	94254.7	89818	67318.5	113134	149408	122842	134869	99729	131720	109061	101984	105488	108972	88342.2	72053.3	85282.4	89857	111016	161997	136345	130595	127221	116378	128057	108019	96204.6	73429.6	103553	66809.6	134685	131154	120826	128006	122473	121605	97585.7	96532.7	101259	115911	101484	87295.7	64589.8	75107.8	67584.1	56215.6	55898.4	58079.6	62538.8	74209.9	71161.6	76871.6	100958	43398.1	66397.8	59507.3	70181.5	34070.7	32937.2	43280.3	46844.9	48449.2	32569.3	42424.8	47033.2	68249.3	72314.2	36857.9	43843.8	53257.4	77452.4	83824.4	62736	65102.5	84317	103134	84152.2	86135.6	50781.7	120735	106825	109402	146638	87287.5	72925.2	75850.9	31970.5	44255.7	51311.7	42206	33643.8	41389.4	26663.1	30229.5	50541	57064.9	27647.1	62706.3	85890.3	57025.1	41764.6	75817.9	45228	50387.2	49074.8	35450.7	92025.8	75325	123470	113614	89026.7	55473.7	55321.1	50503.6	66773.8	115424	125977	109359	88437.9	101273	72934	90625.1	97471.3	74202.4	103736	2590.6	73490.5	51892.3	47939	77246.3	48352.1	86125.6	90890.8	95478.4
CPNE8	Q86YQ8	CPNE8_HUMAN	Copine-8	2.64963e-09	53931.7	65968.8	57358.9	44652.6	39797	31874.5	31210.8	60585.4	66451.8	64170.7	54385.2	52328.3	100282	63944	69473.6	56560	86033.5	74236.6		107910	51522.6	63679	4832.66	57714.5	78133.2	65181	79027.1	67478.1	84416.1	69261.4	70207.3	56588.5	61307.4	68802.6	71212.3	89640.2	70820.1	67083.3	77522.1	81714.1	69009.4	4018.74	68827.3	107550	66582.4	73899.6	113445	119153	101431	81936.1	100307	76160.6	79693.7	89842.9	115230	79321.4	71090.1	59165.4	87387.3	85616.9	57266.7	43000.9	89362.8	62414.7	86778.5	110454	65559.8	76663.5	69864.3	54953.1	62113.1	108079	80968.4	151535	60476.9	124368	43882.3	48755.4	45780.3	18238.3	72344.4	73453.1	70403.1	51503.4	47030.9	72311.5	64900.2	68981.3	30087.1	31665.3	32141	37740.5	30884	32733.1	40602.5	35591.8	46957.7		45679.5	46363.5	46309.5	49294.7	51737.8	59623.3	73255.1	74260.2	38323.6	54166.1	71277.4	76193.4	72618.2	90133.9	49284.9	55893.4	61659.4	52969.3	72798.9	75198.4	66187.1	70814.5	45951.7	7494.1	63766.3	54885.4	37424.3	37188.5	41198.3	43007	29611.1	28255.1	29326.7	29458.4	39528	41757.4	70213.6	85302.6	74299.6	52438.2	67995.9	74949.4	87005.3	90975.6	70540.5	75487.1	62549.1	46438.8	55171.9	73602	120794	80878.9	71883.5	83989	106178	82640.8	95615.2	84218.1	57664.3	55177.9	49221.9	54974.6	41784.5	86102.7	98856	113698	85452.5	84514.2	88520.1	76725.8	91183.5	60393.5	69109.5	45879.3	138166	134807	183734	133973	99896.6	114362	88570.8	101047	78397.4	87944.6	81862.4	70544.1	63396.5	67730.4	60056.2	46848.7	53117.9	56227.6	60183.7	74771.5	65980.4	83815.3	197133	55356.8	130015	105456	61097.2	49824.4	31724.7	34065.1	49385.3	53247.8	37415.3	55394.2	53617.4	60489.5	63149.9	35708.1	63221.4	59116.3	58922.9	71217.5	54776	85861.2	61387.6	83591.1	85114.2	89284.8	45056.8	88389.1	86923.9	93910.1	102029	82866.2	63624.6	74299.4	29456.5	43310	54115.5	52406.6	39474.4	46642.5	24614.2	31475.8	59357.1	55532.6	40823.7	59638.3	59731.1	49020.5	43893.8	57158.3	36444.6	54344.5	36242.6	32889	49898.4	45230.2	63251	48065.2	36879.3	37530	28780.8	36429.1	66989.2	77036	84666.6	71902	50905.8	71587.9	56241.8	77773.4	84905.1	67230.8	82857	1495.15	63422.9	57209.2	41348.3	58935.4	44358.5	61461.9	63545.6	89424.3
GPSM1	Q86YR5;Q86YR5-3;Q86YR5-4	GPSM1_HUMAN	G-protein-signaling modulator 1;Isoform 3 of G-protein-signaling modulator 1;Isoform 4 of G-protein-signaling modulator 1	0.00756361	8115.78	1.26315e+06						920876				153062	9526.34	13451.3	11988.4	10385.9					6965.76	17236.1					8897.88							7086.33	8014.13			8121.86		32408.6								27820.2	29188.4			22003.6						15783.2						3390.81	221900				6152.77	6764.43	2118569	2356.41									120276	117758	10909.9	110643		10368	12351.9					109808		143571	233314	12538.2	163718	773.956						7088.94	32487	8034.13	11953.4			60172.2			4211.52				20356.9	20317.9	24442.8		4195.64											9907.29	30036			14209		4470.36		10109.9	15498.2		6717.57	17817.5					12903.4		857467	2.06805e+06		10393		12124.2	5293.09	14265.1			11382.4	421034	279846	305400	10606.7	36301.6	13249.9	13350.5			23745.5		336968			258761		8721.45	10252.9	25925			6561.78		2706738	686246	12021.1	13510.9	18602.3	18647.9		21710.6	13687.5	12997.1	20255.5	12314.5		15380.1	17411	19756.2	4196.13	9487.04		13643.8	15761.2	21144.8	28843.8					24162.3		91354.2		60679.5		48727.3	17861.8			24594.4			13368					10465.4	13378.8							24695.7		17516.6									13796.7	10450.1	19168.3		8570.34			98310.7	20818.2	13344	19470.2	17107.8	14126.6	14527.5	12218.5		18239.1	11973.6	19443.2		19593.4	11215.1	7648.47		17040.5		8453.34
