## Supplementary_Table_3_Total proteome of A549 cells expressing individual coronavirus proteins for "Multilevel proteomics reveals host perturbations by SARS-CoV-2 and SARS-CoV" (part 76 of 82)

### Sheet: C - MS_intensities (continued)
gene_names	majority_protein_acs	protein_names	protein_descriptions	q_value	Intensity.FPMS_B1_SARS_CoV2_E_1	Intensity.FPMS_B1_SARS_CoV2_E_2	Intensity.FPMS_B1_SARS_CoV2_E_3	Intensity.FPMS_B1_SARS_CoV2_E_4	Intensity.FPMS_B1_SARS_CoV2_M_1	Intensity.FPMS_B1_SARS_CoV2_M_2	Intensity.FPMS_B1_SARS_CoV2_M_3	Intensity.FPMS_B1_SARS_CoV2_M_4	Intensity.FPMS_B1_SARS_CoV2_N_1	Intensity.FPMS_B1_SARS_CoV2_N_2	Intensity.FPMS_B1_SARS_CoV2_N_3	Intensity.FPMS_B1_SARS_CoV2_N_4	Intensity.FPMS_B3_SARS_CoV_NSP6_1	Intensity.FPMS_B3_SARS_CoV_NSP6_2	Intensity.FPMS_B3_SARS_CoV_NSP6_3	Intensity.FPMS_B3_SARS_CoV_NSP6_4	Intensity.FPMS_B2_SARS_CoV2_NSP1_1	Intensity.FPMS_B2_SARS_CoV2_NSP1_2	Intensity.FPMS_B2_SARS_CoV2_NSP1_3	Intensity.FPMS_B2_SARS_CoV2_NSP1_4	Intensity.FPMS_B1_SARS_CoV2_ORF3_1	Intensity.FPMS_B1_SARS_CoV2_ORF3_2	Intensity.FPMS_B1_SARS_CoV2_ORF3_3	Intensity.FPMS_B1_SARS_CoV2_ORF3_4	Intensity.FPMS_B1_SARS_CoV_ORF6_1	Intensity.FPMS_B1_SARS_CoV_ORF6_2	Intensity.FPMS_B1_SARS_CoV_ORF6_3	Intensity.FPMS_B1_SARS_CoV_ORF6_4	Intensity.FPMS_B1_SARS_CoV2_ORF6_1	Intensity.FPMS_B1_SARS_CoV2_ORF6_2	Intensity.FPMS_B1_SARS_CoV2_ORF6_3	Intensity.FPMS_B1_SARS_CoV2_ORF6_4	Intensity.FPMS_B1_SARS_CoV_ORF7b_1	Intensity.FPMS_B1_SARS_CoV_ORF7b_2	Intensity.FPMS_B1_SARS_CoV_ORF7b_3	Intensity.FPMS_B1_SARS_CoV_ORF7b_4	Intensity.FPMS_B1_SARS_CoV2_NSP4_1	Intensity.FPMS_B1_SARS_CoV2_NSP4_2	Intensity.FPMS_B1_SARS_CoV2_NSP4_3	Intensity.FPMS_B1_SARS_CoV2_NSP4_4	Intensity.FPMS_B1_SARS_CoV2_ORF7a_1	Intensity.FPMS_B1_SARS_CoV2_ORF7a_2	Intensity.FPMS_B1_SARS_CoV2_ORF7a_3	Intensity.FPMS_B1_SARS_CoV2_ORF7a_4	Intensity.FPMS_B3_SARS_CoV_ORF8a_1	Intensity.FPMS_B3_SARS_CoV_ORF8a_2	Intensity.FPMS_B3_SARS_CoV_ORF8a_3	Intensity.FPMS_B3_SARS_CoV_ORF8a_4	Intensity.FPMS_B3_SARS_CoV2_NSP6_1	Intensity.FPMS_B3_SARS_CoV2_NSP6_2	Intensity.FPMS_B3_SARS_CoV2_NSP6_3	Intensity.FPMS_B3_SARS_CoV2_NSP6_4	Intensity.FPMS_B1_SARS_CoV2_ORF7b_1	Intensity.FPMS_B1_SARS_CoV2_ORF7b_2	Intensity.FPMS_B1_SARS_CoV2_ORF7b_3	Intensity.FPMS_B1_SARS_CoV2_ORF7b_4	Intensity.FPMS_B3_HCoV_ORF4a_1	Intensity.FPMS_B3_HCoV_ORF4a_2	Intensity.FPMS_B3_HCoV_ORF4a_3	Intensity.FPMS_B3_HCoV_ORF4a_4	Intensity.FPMS_B1_SARS_CoV2_ORF8_1	Intensity.FPMS_B1_SARS_CoV2_ORF8_2	Intensity.FPMS_B1_SARS_CoV2_ORF8_3	Intensity.FPMS_B1_SARS_CoV2_ORF8_4	Intensity.FPMS_B2_HCoV_ORF4_1	Intensity.FPMS_B2_HCoV_ORF4_2	Intensity.FPMS_B2_HCoV_ORF4_3	Intensity.FPMS_B2_HCoV_ORF4_4	Intensity.FPMS_B1_SARS_CoV2_ORF9b_1	Intensity.FPMS_B1_SARS_CoV2_ORF9b_2	Intensity.FPMS_B1_SARS_CoV2_ORF9b_3	Intensity.FPMS_B1_SARS_CoV2_ORF9b_4	Intensity.FPMS_B1_HCoV_ORF3_1	Intensity.FPMS_B1_HCoV_ORF3_2	Intensity.FPMS_B1_HCoV_ORF3_3	Intensity.FPMS_B1_HCoV_ORF3_4	Intensity.FPMS_B2_SARS_CoV_ORF9b_1	Intensity.FPMS_B2_SARS_CoV_ORF9b_2	Intensity.FPMS_B2_SARS_CoV_ORF9b_3	Intensity.FPMS_B2_SARS_CoV_ORF9b_4	Intensity.FPMS_B2_SARS_CoV_M_1	Intensity.FPMS_B2_SARS_CoV_M_2	Intensity.FPMS_B2_SARS_CoV_M_3	Intensity.FPMS_B2_SARS_CoV_M_4	Intensity.FPMS_B4_SARS_CoV_NSP3_macroD_1	Intensity.FPMS_B4_SARS_CoV_NSP3_macroD_2	Intensity.FPMS_B4_SARS_CoV_NSP3_macroD_3	Intensity.FPMS_B4_SARS_CoV_NSP3_macroD_4	Intensity.FPMS_B2_SARS_CoV_NSP10_1	Intensity.FPMS_B2_SARS_CoV_NSP10_2	Intensity.FPMS_B2_SARS_CoV_NSP10_3	Intensity.FPMS_B2_SARS_CoV_NSP10_4	Intensity.FPMS_B2_SARS_CoV_ORF7a_1	Intensity.FPMS_B2_SARS_CoV_ORF7a_2	Intensity.FPMS_B2_SARS_CoV_ORF7a_3	Intensity.FPMS_B2_SARS_CoV_ORF7a_4	Intensity.FPMS_B2_SARS_CoV_ORF8b_1	Intensity.FPMS_B2_SARS_CoV_ORF8b_2	Intensity.FPMS_B2_SARS_CoV_ORF8b_3	Intensity.FPMS_B2_SARS_CoV_ORF8b_4	Intensity.FPMS_B2_SARS_CoV_ORF8_1	Intensity.FPMS_B2_SARS_CoV_ORF8_2	Intensity.FPMS_B2_SARS_CoV_ORF8_3	Intensity.FPMS_B2_SARS_CoV_ORF8_4	Intensity.FPMS_B3_SARS_CoV_N_1	Intensity.FPMS_B3_SARS_CoV_N_2	Intensity.FPMS_B3_SARS_CoV_N_3	Intensity.FPMS_B3_SARS_CoV_N_4	Intensity.FPMS_B3_SARS_CoV_NSP4_1	Intensity.FPMS_B3_SARS_CoV_NSP4_2	Intensity.FPMS_B3_SARS_CoV_NSP4_3	Intensity.FPMS_B3_SARS_CoV_NSP4_4	Intensity.FPMS_B2_SARS_CoV_ORF3a_1	Intensity.FPMS_B2_SARS_CoV_ORF3a_2	Intensity.FPMS_B2_SARS_CoV_ORF3a_3	Intensity.FPMS_B2_SARS_CoV_ORF3a_4	Intensity.FPMS_B3_SARS_CoV_NSP2_1	Intensity.FPMS_B3_SARS_CoV_NSP2_2	Intensity.FPMS_B3_SARS_CoV_NSP2_3	Intensity.FPMS_B3_SARS_CoV_NSP2_4	Intensity.FPMS_B3_SARS_CoV2_NSP2_1	Intensity.FPMS_B3_SARS_CoV2_NSP2_2	Intensity.FPMS_B3_SARS_CoV2_NSP2_3	Intensity.FPMS_B3_SARS_CoV2_NSP2_4	Intensity.FPMS_B4_SARS_CoV_NSP12_1	Intensity.FPMS_B4_SARS_CoV_NSP12_2	Intensity.FPMS_B4_SARS_CoV_NSP12_3	Intensity.FPMS_B4_SARS_CoV_NSP12_4	Intensity.FPMS_B4_SARS_CoV2_NSP12_1	Intensity.FPMS_B4_SARS_CoV2_NSP12_2	Intensity.FPMS_B4_SARS_CoV2_NSP12_3	Intensity.FPMS_B4_SARS_CoV2_NSP12_4	Intensity.FPMS_B4_SARS_CoV_S_1	Intensity.FPMS_B4_SARS_CoV_S_2	Intensity.FPMS_B4_SARS_CoV_S_3	Intensity.FPMS_B4_SARS_CoV_S_4	Intensity.FPMS_B1_Ctrl_NT_1	Intensity.FPMS_B1_Ctrl_NT_2	Intensity.FPMS_B1_Ctrl_NT_3	Intensity.FPMS_B1_Ctrl_NT_4	Intensity.FPMS_B2_Ctrl_NT_5	Intensity.FPMS_B2_Ctrl_NT_6	Intensity.FPMS_B2_Ctrl_NT_7	Intensity.FPMS_B2_Ctrl_NT_8	Intensity.FPMS_B3_Ctrl_NT_9	Intensity.FPMS_B3_Ctrl_NT_10	Intensity.FPMS_B3_Ctrl_NT_11	Intensity.FPMS_B3_Ctrl_NT_12	Intensity.FPMS_B1_Ctrl_ZIKV_Capsid_1	Intensity.FPMS_B1_Ctrl_ZIKV_Capsid_2	Intensity.FPMS_B1_Ctrl_ZIKV_Capsid_3	Intensity.FPMS_B1_Ctrl_ZIKV_Capsid_4	Intensity.FPMS_B2_Ctrl_ZIKV_Capsid_5	Intensity.FPMS_B2_Ctrl_ZIKV_Capsid_6	Intensity.FPMS_B2_Ctrl_ZIKV_Capsid_7	Intensity.FPMS_B2_Ctrl_ZIKV_Capsid_8	Intensity.FPMS_B3_Ctrl_ZIKV_Capsid_9	Intensity.FPMS_B3_Ctrl_ZIKV_Capsid_10	Intensity.FPMS_B3_Ctrl_ZIKV_Capsid_11	Intensity.FPMS_B3_Ctrl_ZIKV_Capsid_12	Intensity.FPMS_B1_Ctrl_Gaussia_luci_1	Intensity.FPMS_B1_Ctrl_Gaussia_luci_2	Intensity.FPMS_B1_Ctrl_Gaussia_luci_3	Intensity.FPMS_B1_Ctrl_Gaussia_luci_4	Intensity.FPMS_B2_Ctrl_Gaussia_luci_5	Intensity.FPMS_B2_Ctrl_Gaussia_luci_6	Intensity.FPMS_B2_Ctrl_Gaussia_luci_7	Intensity.FPMS_B2_Ctrl_Gaussia_luci_8	Intensity.FPMS_B4_Ctrl_Gaussia_luci_13	Intensity.FPMS_B4_Ctrl_Gaussia_luci_14	Intensity.FPMS_B4_Ctrl_Gaussia_luci_15	Intensity.FPMS_B4_Ctrl_Gaussia_luci_16	Intensity.FPMS_B1_Ctrl_HCV_NS4B_1	Intensity.FPMS_B1_Ctrl_HCV_NS4B_2	Intensity.FPMS_B1_Ctrl_HCV_NS4B_3	Intensity.FPMS_B1_Ctrl_HCV_NS4B_4	Intensity.FPMS_B2_Ctrl_HCV_NS4B_6	Intensity.FPMS_B2_Ctrl_HCV_NS4B_7	Intensity.FPMS_B2_Ctrl_HCV_NS4B_8	Intensity.FPMS_B2_Ctrl_HCV_NS4B_9	Intensity.FPMS_B4_Ctrl_HCV_NS4B_13	Intensity.FPMS_B4_Ctrl_HCV_NS4B_14	Intensity.FPMS_B4_Ctrl_HCV_NS4B_15	Intensity.FPMS_B4_Ctrl_HCV_NS4B_16	Intensity.FPMS_B5_SARS_CoV2_NSP15_1	Intensity.FPMS_B5_SARS_CoV2_NSP15_2	Intensity.FPMS_B5_SARS_CoV2_NSP15_3	Intensity.FPMS_B5_SARS_CoV2_NSP15_4	Intensity.FPMS_B5_SARS_CoV2_NSP16_1	Intensity.FPMS_B5_SARS_CoV2_NSP16_2	Intensity.FPMS_B5_SARS_CoV2_NSP16_3	Intensity.FPMS_B5_SARS_CoV2_NSP16_4	Intensity.FPMS_B5_SARS_CoV2_NSP3_macroD_1	Intensity.FPMS_B5_SARS_CoV2_NSP3_macroD_2	Intensity.FPMS_B5_SARS_CoV2_NSP3_macroD_3	Intensity.FPMS_B5_SARS_CoV2_NSP3_macroD_4	Intensity.FPMS_B5_SARS_CoV2_NSP7_1	Intensity.FPMS_B5_SARS_CoV2_NSP7_2	Intensity.FPMS_B5_SARS_CoV2_NSP7_3	Intensity.FPMS_B5_SARS_CoV2_NSP7_4	Intensity.FPMS_B5_SARS_CoV2_NSP14_1	Intensity.FPMS_B5_SARS_CoV2_NSP14_2	Intensity.FPMS_B5_SARS_CoV2_NSP14_3	Intensity.FPMS_B5_SARS_CoV2_NSP14_4	Intensity.FPMS_B5_SARS_CoV2_NSP8_1	Intensity.FPMS_B5_SARS_CoV2_NSP8_2	Intensity.FPMS_B5_SARS_CoV2_NSP8_3	Intensity.FPMS_B5_SARS_CoV2_NSP8_4	Intensity.FPMS_B5_SARS_CoV2_NSP9_1	Intensity.FPMS_B5_SARS_CoV2_NSP9_2	Intensity.FPMS_B5_SARS_CoV2_NSP9_3	Intensity.FPMS_B5_SARS_CoV2_NSP9_4	Intensity.FPMS_B5_SARS_CoV2_NSP10_1	Intensity.FPMS_B5_SARS_CoV2_NSP10_2	Intensity.FPMS_B5_SARS_CoV2_NSP10_3	Intensity.FPMS_B5_SARS_CoV2_NSP10_4	Intensity.FPMS_B5_SARS_CoV_E_1	Intensity.FPMS_B5_SARS_CoV_E_2	Intensity.FPMS_B5_SARS_CoV_E_3	Intensity.FPMS_B5_SARS_CoV_E_4	Intensity.FPMS_B5_SARS_CoV_NSP7_1	Intensity.FPMS_B5_SARS_CoV_NSP7_2	Intensity.FPMS_B5_SARS_CoV_NSP7_3	Intensity.FPMS_B5_SARS_CoV_NSP7_4	Intensity.FPMS_B5_SARS_CoV_NSP8_1	Intensity.FPMS_B5_SARS_CoV_NSP8_2	Intensity.FPMS_B5_SARS_CoV_NSP8_3	Intensity.FPMS_B5_SARS_CoV_NSP8_4	Intensity.FPMS_B5_SARS_CoV_NSP9_1	Intensity.FPMS_B5_SARS_CoV_NSP9_2	Intensity.FPMS_B5_SARS_CoV_NSP9_3	Intensity.FPMS_B5_SARS_CoV_NSP9_4	Intensity.FPMS_B5_SARS_CoV_ORF3b_1	Intensity.FPMS_B5_SARS_CoV_ORF3b_2	Intensity.FPMS_B5_SARS_CoV_ORF3b_3	Intensity.FPMS_B5_SARS_CoV_ORF3b_4	Intensity.FPMS_B5_SARS_CoV_NSP14_1	Intensity.FPMS_B5_SARS_CoV_NSP14_2	Intensity.FPMS_B5_SARS_CoV_NSP14_3	Intensity.FPMS_B5_SARS_CoV_NSP14_4	Intensity.FPMS_B5_SARS_CoV_NSP15_1	Intensity.FPMS_B5_SARS_CoV_NSP15_2	Intensity.FPMS_B5_SARS_CoV_NSP15_3	Intensity.FPMS_B5_SARS_CoV_NSP15_4	Intensity.FPMS_B5_SARS_CoV_NSP16_1	Intensity.FPMS_B5_SARS_CoV_NSP16_2	Intensity.FPMS_B5_SARS_CoV_NSP16_3	Intensity.FPMS_B5_SARS_CoV_NSP16_4	Intensity.FPMS_B5_SARS_CoV2_NSP13_1	Intensity.FPMS_B5_SARS_CoV2_NSP13_2	Intensity.FPMS_B5_SARS_CoV2_NSP13_3	Intensity.FPMS_B5_SARS_CoV2_NSP13_4	Intensity.FPMS_B5_SARS_CoV_NSP13_1	Intensity.FPMS_B5_SARS_CoV_NSP13_2	Intensity.FPMS_B5_SARS_CoV_NSP13_3	Intensity.FPMS_B5_SARS_CoV_NSP13_4	Intensity.FPMS_B5_SARS_CoV2_S_1	Intensity.FPMS_B5_SARS_CoV2_S_2	Intensity.FPMS_B5_SARS_CoV2_S_3	Intensity.FPMS_B5_SARS_CoV2_S_4	Intensity.FPMS_B5_Ctrl_NT_1	Intensity.FPMS_B5_Ctrl_NT_2	Intensity.FPMS_B5_Ctrl_NT_3	Intensity.FPMS_B5_Ctrl_NT_4	Intensity.FPMS_B5_Ctrl_ZIKV_Capsid_1	Intensity.FPMS_B5_Ctrl_ZIKV_Capsid_2	Intensity.FPMS_B5_Ctrl_ZIKV_Capsid_3	Intensity.FPMS_B5_Ctrl_ZIKV_Capsid_4	Intensity.FPMS_B5_Ctrl_Gaussia_luci_1	Intensity.FPMS_B5_Ctrl_Gaussia_luci_2	Intensity.FPMS_B5_Ctrl_Gaussia_luci_3	Intensity.FPMS_B5_Ctrl_Gaussia_luci_4	Intensity.FPMS_B5_Ctrl_HCV_NS4B_1	Intensity.FPMS_B5_Ctrl_HCV_NS4B_2	Intensity.FPMS_B5_Ctrl_HCV_NS4B_3	Intensity.FPMS_B5_Ctrl_HCV_NS4B_4
RAB43	Q86YS6	RAB43_HUMAN	Ras-related protein Rab-43	0.00155381	3405302	2.39517e+06	1.61706e+06	2.19796e+06	2055349	929495	867115	3.37182e+06	1.98621e+06	1.89282e+06	2.85626e+06	1.19475e+06	2.3644e+06	1.45463e+06	1.38649e+06	1.12603e+06	3.43569e+06	3380587	67249.9	4.27593e+06	2.45351e+06	1.48654e+06	242091	1.77094e+06	1.37029e+06	1.58674e+06	2.17673e+06	1.21192e+06	1.46065e+06	1.20037e+06	2.45264e+06	1305724	1.42265e+06	1.38695e+06	1.30391e+06	1859281	2.08099e+06	3895671	2.34804e+06	1895242	3394308	222763	3795721	2.3623e+06	1.09927e+06	1.18969e+06	1.57186e+06	1.58938e+06	1.55252e+06	1.69851e+06	1.83093e+06	1312064	2.452e+06	3.30929e+06	2832383	2.0568e+06	1.83748e+06	167858	1326497	2294025	2209352	1.64565e+06	2.13181e+06	2.19604e+06	1.67565e+06	4.6102e+06	2569293	3.13846e+06	1.98889e+06	3908125	1963369	4543904	1673651	2311132	2.6316e+06	1.50042e+06	2.00018e+06	1.82543e+06	1.52978e+06	1.47368e+06	1.01792e+06	1.70387e+06	1.14211e+06	1.07588e+06	1.21002e+06	1.89656e+06	3.36217e+06	3487533	1.64517e+06	1.68657e+06	1.35059e+06	1156553	1.59335e+06	616334	1.54244e+06	1.38197e+06	39139.8	109763	1.89223e+06	1.32305e+06	1.27275e+06	1.92483e+06	1.40351e+06	2.00079e+06	1.24623e+06	2.17627e+06	1185246	2943512	1.39037e+06	2.37232e+06	2.04784e+06	1.74167e+06	3803955	1.29669e+06	2.31765e+06	1.57081e+06	1436528	1.49292e+06	1.41705e+06	2.2576e+06	2.66402e+06	362111	1.67692e+06	1.57081e+06	2283896	4443755	1.55823e+06	2.04458e+06	4445859	1.28376e+06	2.34659e+06	2.34739e+06	2.30372e+06	4.05141e+06	1.95566e+06	4201611	4563988	1.39736e+06	4023994	1.58949e+06	3992406	2.03531e+06	1.84182e+06	3.5257e+06	702814	1.93942e+06	1.69627e+06	3405497	2.1211e+06	4.18387e+06	3971003	4470891	1.5689e+06	2.00772e+06	4518740	4392265	3.10323e+06	3.32036e+06	1.28809e+06	2.91753e+06	3246827	5.10532e+06	2.43094e+06	4.82364e+06	4971319	4430607	2.34677e+06	2.30719e+06	1.60377e+06	1.22232e+06	1.49969e+06	1.07842e+06	4721574	4.94597e+06	4.32365e+06	2.12214e+06	5122988	4.87136e+06	2675977	4.00589e+06	1.39064e+06	1.47897e+06	1.40331e+06	1.09398e+06	926725	1.29082e+06	765617	669755	767342	952616	2.17423e+06	1.17336e+06	1.15317e+06	1.44568e+06	2207424	638513	1.17463e+06	941913	862767	665370	530098	707548	1.86632e+06	1.85816e+06	1.34871e+06	1.00643e+06	652694	2.97457e+06	3.13841e+06	785053	1916201	1.44847e+06	2.68327e+06	3024173	2.42632e+06	2.68806e+06	975790	1.21854e+06	763427	899925	978526	2.06306e+06	2011178	2.22236e+06	2171551	3.20445e+06	2.22367e+06	2.80823e+06	573619	491323	1.03259e+06	636912	478038	1.05195e+06	524713	1.20554e+06	633637	827781	135767	1.87629e+06	1.48237e+06	934698	1.4117e+06	1.35746e+06	1.20445e+06	1.56923e+06	1.25971e+06	1.25479e+06	843600	653531	1.16759e+06	1.22352e+06	1031337	1.57583e+06	939437	634051	2.17468e+06	1.45563e+06	3251768	3.10432e+06	1249540	1.28758e+06	1.88459e+06	2.67082e+06	1.30615e+06	2.64366e+06	3826137	104162	1.2613e+06	2.00102e+06	1.83892e+06	2.67345e+06	1370354	2.76344e+06	2.56645e+06	2.9923e+06
C2CD5	Q86YS7-3	C2CD5_HUMAN	Isoform 3 of C2 domain-containing protein 5	2.3114e-07	33398.1	42373.7	42136.7	39102.2	30912.3	45457	41071.3	39112.2	35341.9	55547.5	34349.5	30245.8	79676.5	71596.3	70483.3	61961.9	65591	56375	1518.14	71667.8	54131.9	55459.8	1626.68	55486.7	70538.4	61039	77595.4	69721.2	73809.5	67538.3	67617.6	53350.6	61967.2	74528.8	63803.2	56570.6	73628.7	69311.8	73830.6	65502	67434.7	5038.35	68297.4	86827.6	55318.5	52413.8	79578.2	70714.1	73752.8	66854	76566.4	62638.6	73456.5	68914.3	95307.8	100916	56694	50553.5	57498	59517.9	94171.3	94528.2	95255.9	96335.5	60304.2	70181.6	45716.3	51025.4	77285.9	80276.8	72451.3	85614.9	96609.2	97676.1	101675	100850	60572	39369.1	104417	81714.2	54033.8	61667.9	64457.9	46225.6	42907.3	66236.9	60583.2	62233.2	59464.9	76856.2	64864	63316.7	73502	52801.9	74108.3	66915.8	67850.7	5649.05	72585.9	66107.1	62571.1	61218.8	65499.3	61976.2	61491.1	51519.2	36808	44358.9	57674.6	67438.3	59719.5	77991.7	57481.2	69235.1	65063.8	62583.1	62225.6	69866	56475.3	75318.4	34552.9	3827.65	33026.8	42269.3	63639.4	67701.2	61436.3	52772.2	60773.8	67087.3	57609.8	55344.6	64516.7	58609.6	60465.5	63679.9	85206.8	60060.2	88941.4	60553	58285.9	60184	33715.6	53401.2	44833.8	33956.3	46130.5	75960.6	81942.9	80910.5	68747	93147	52935	56597.8	51429.7	56207.6	47068.5	40856.6	47552.3	54396	65720.1	96533.1	105716	92235.2	61830.6	57832.7	69102.5	61670.8	50005.9	37148.1	45590.1	34385.8	84104.3	92598.7	79741.4	81725.5	46160.8	67608.9	58361.4	60040.4	48682.8	58847.4	52664.7	45353.6	36286.9	39400.8	36744.4	28354.3	36892.9	34290.1	25986.6	46418.1	50272.6	62539.9	71340.8	38056.9	47224.1	38459.9	41085	31670.9	24438.6	22246.3	26889.4	27811.1	24242.6	38375.8	30900.9	52579	53175.3	23010.8	22713	39214.1	42708.9	45611.4	34530.3	47914	38026.9	51278.7	44468	32193.3	35580.9	53783.7	65683.8	70606.9	77020.1	48536.8	42602.8	51187	22107.2	19745.4	34777.4	34296.3	27903.3	31672.3	23835.2	24529.3	33648.8	38115.1	30028.2	37065.3	50212.9	30247.5	21885.2	41748.5	23713.6	33219.3	46646.6	37577.8	32803.4	32568.3	48616.5	49506.3	33084.4	23065.2	26525.9	11115.5	38149.2	53158.3	52299.9	49430	27306.1	43966.2	35477.3	32873.3	36320.7	41936.4	52453.9	1130.73	36549.6	29457.8	23133.9	41209.8	25618	37030.4	31519.9	35951
MIB1	Q86YT6	MIB1_HUMAN	E3 ubiquitin-protein ligase MIB1	9.15319e-09	24745.3	14479.7	22466.2	23010.8	21435.7	20098.8	14325.5	20288.3	16851	17699.3	14996	18552.5	41937.9	29884.9	20009.9	15048.1	33323.9	24799.7		24405	15236.6	25783.4		23708.8	17368.3	14808.5	15829.9	11376.7	12241.8	12203.2	19637.4	14956.3	14680.3	19579.1	13103.2	12165.7	16561.5	20510.6	16596.1	14596.1	85883.9		139383	132687	18006.5	17481	30851.5	22533.9	25237.5	21240.9	22276.8	22097.7	132113	183460	159127	29064	18683.1	13859.7	19012.4	15892.7	31851.3	31005.7	27294	30364	48182.1	26791.5	20475.2	21078	23194.4	26274.4	22869.4	27304.3	105240	34870.7	27943.6	32593.3	19262		9617.56	11550.2	39640.1	21857.9	26279.4	35524.3	10606.8	23316.9	20130.9	22349.7	795010	29284	952081	421194	33853.4	29253.9	29088.1	35910.1	37924.7	1081.71	28241.2	234015	22509.8	24451	44453.2	21418.8	20658.3	17909.8	11694.5	14048.9	20773	24129.1	20541	30652.2	23914.3	25269.7	21259.7	30309.7	23147	19867.6	21440.4	25412	9069.62	1281.81	15623.2	83474.4	24505.9	25815.7	76296.4	22535	22065.6	20552.7	19081.8	19475.7	25134.2	15305.4	16500	17287.2	24859.6	16825.8	24467.7	21228.3	21981.2	23541.8	30952.2	22831.8	64702.4	10199.9	17136.3	22515.1	21114.8	23233.4	19984.4	28483.5	31736.4	24681	29687.9	25161.6	11152.8	61593.7	68122.5	16713.6	19815.3	32222.3	31209.7	33900.2	25332.7	25695.8	24297.6	32001.1	872996	12205.5	13768.3	9481.16	23908.5	25599.9	20586.8	120742	34021.6	32523.3	36404.4	27009	13417.8	16448.6	16824.3	16378.6	43623.9	32814.2	33254.5	29220.9	22162.4	32977.4	27786.4	35397.2	38866.5	44964.5	49683.5	33248.5	16586.2	17172.7	21375.4	18333.9	14158.2	11502.6	14018.7	13038.6	24679	17123	17084	21471.8	34655.2	14178.5	267937	20234.8	22335.6	160621	15651.9	150251	150380	927676	175420	141789	12633.5	567694	29916.3	42187.4	383807	24086.8	42591.2	70449.3	12095	45079.3	18152.7	17932.6	14194.2	9356.88	8202.57	8917.88	42584.1	23707.8	14273	18318.1	23042.4	16626.1	12647.2	18529.5	13158.7	13332	14956.1	8450.71	18717.2	15408	58915.5	44480.6	29482.8	12111.1	18257.2	13117.2	14912.3	30170.1	29738.5	31610.2	22843.9	25711.4	16960.3	30161.8	34556.4	22771.5	30701.1		27308.8	16862.7	16031.1	21169.9	12838	24239.9	15669.3	18365
PRAG1	Q86YV5	PRAG1_HUMAN	Inactive tyrosine-protein kinase PRAG1	3.67592e-05	48972.8	87026.5	65948.2	66807.6	22766.1	22785.9	48561.2	37403.1	35550.3	43130.4	28552	43135.8	46805.4	60318.2	52147.4	44180	47874.6	70918.7		66081.5	29076.9	27286.8		28053.8	36829.2	63049	41008.4	38455.3	38017.8	35880.1	67946.6	33744.5	37636.4	38552	40246.8	39047.5	44955.1	72472.3	43411.1	39023.3	38174	2272.64	36209	47743.7	47846.6	43421.2	66069.5	64276.7	67951.6	49787.3	77759	49613.8	71896.8	60130.3	87369.8	115706	65375.5	46113.2	57584.1	54641.4	84914.8	74847	88926.9	56837.6	41503.2	38609.7	42415.8	45336.6	56172.8	55796	59381.4	68383.8	79987.2	99519.7	108659	95907.5	60900.6	51438.1	65021.3	39670.5	46651	50589.5	54732.7	38479.6	30666.2	45422.2	45185.1	45573.8	36041.8	43225.9	40253.4	43063	46371.7	40294.4	51750.8	26453.4	52076.9	1058.11	45921.9	48268.2	38815.8	42603.3	48841.7	49311.1	38707	28847	25176.2	27326.3	57487.6	60063.5	44152	61944.7	39955.8	44235.8	48655.8	40266.4	46829.3	33367	38189.9	38475.3	18469.8	1998.9	29741.2	25441.5	40368.6	43109.7	44230.6	42879.9	35936.9	40636.1	36643.7	33444.9	42826.1	41604.3	50221.2	58201.3	88621.6	34524.3	39603.7	59204.2	50423.8	53506.4	43192.4	47314	28008.3	29359.6	55966.1	53107.1	52680.2	49057.7	41830.8	34754.6	38591.6	43652.7	36885.6	38495	27668.4	21100.9	28795.9	37944.2	57657.4	48831.6	50375.7	60059.3	49100.8	47715.3	54517.8	49279.5	36898	29256.7	13134.9	25852.9	46015	54043.8	74433.4	47418.3	54346.7	57300.1	54720.6	48476.2	42858.9	49334.1	36608.4	28458.7	34827.5	37179	33583.4	24119.6	30506	25133.6	27337.2	34708.3	41800.2	48598.6	62778.1	35544	54402.8	45891.1	61143.4	43312.5	13766.1	17833.6	23163.7	22026.2	22630.9	28833.8	34023.4	41128.7	39478.2	16702.8	35131.2	37164.6	41662.3	48926.5	34010.7	44330.5	39336	58667.4	56291.5	51933.8	21881.1	63980.5	84398.8	53070.6	57507.4	36470.4	24936.7	32076	13114.9	27641.9	33721.7	25786.1	28991.3	29737.7	19160.5	16639.8	27653	33164.7	113571	37382.9	26639.2	13940.6	21036.2	17425.4	31209.5	58173.2	25572.1	13554.7	31682.6	24836.2	41873.5	24998.8	22484.5	16457.3	13488.6	13623.2	12229.9	30281.1	40036.3	35415.6	27870.6	34528.4	26216.1	31970.5	42471.7	34496.2	44716.9	1292.64	33570.2	20907.3	20334.5	25246.8	17631.4	31306.4	32029.4	41454.3
HPS6	Q86YV9	HPS6_HUMAN	Hermansky-Pudlak syndrome 6 protein	0.000440984	25511.4	38810.6	44378.1	43671.4			8397.66		37828.5	32727.2	20178.7	19025	70984.1	50114.1	49249.2	62587		68142			40859.5	28389.1	4489.75	39799.6	39019	36862.8	49781.7	43590.2	73347.2	41346.4	57287.4	42115.7	40938	40342.2	30896.2	20997.9	19334.5	30601.7	22594.6	33216.7	72893.5	4825.23	50452.9	79698.9	42289.9	42750.3	55452.6	57237.8	55864	62903.3	66338.1	59490.2	82037.6	108622	100428	158606	48718.1	43085.2	52953.8	45557		82302.9	77568.8	54727.4	114450					76871	37373.8	126795			80756	102695	121968	102654	137462	79167.3	30698.3	49510.2	45067.7	33671.7	54312.9	71424.9	65794.1	78589.8	28101.8	34364.8	36551.2	37472.1	34877.9	36449.8	49704.5	32403.8	32954.3	1081.3	44448.7	42936.5	43737.1	55055.9	40435	57867.8	54273.9	91466.8	22538.2	42214.5	63046.5	46000.3	44204.9	46602	42329	38676.2	52987.5	42347.7	58823.5	40667.5	55125.9	51017.7	25707.1	7085.77	53249.2	55052.8	32528.4	34621.5	34943	32776.7	37715.1	26050.6	41056.8	43807.9	34887.6	35910	43387.3	41148.2	74333.6			68901.5	55503.1	40328.4	44083.1	55739.6	23523	25056.2	105422	130796	81606.4		63429.4	70626.2	35432.2	51291.3	41376.6	55733.6	36317.5	48285.6	39599.2	57185.2	51002.7	74180.4	74863.9		62300.9	54738.2	83024.3	54707.3	42908.1	35156.2	37281	30275.5	75857.4		102701	92062.1	55856.6	62726.1	60871.3	57588	43882.4	58093.1	52920.1	35123.2	87611.8	66975.8	77041.1	48603.3	57448.2	56736.6	77092.7	70822.3	59378.6	89306.3	93188.6	25389.2	83802.4	53459.2	76314.8	58198.8	21639.3	35850.1	38025.3	25907.3	33867.4	61121	37026.1	59168.5	66281.7	31245	43296.1	67513.8	58941.4	40588.4	50586.6	90327.4	60812.5	72462.9	75606.9	76692.6	44281.3	88084.3	82347.4	90742.7	88598.2	60411.4	42809.8	55337	22605.9	41296.4	43481	47452.5	33815.7	50200.4	21207.9	21363.5	35169.9	67501.4	49199.7	53371.3	64770.5	48780.9	28111.6	47019.2	34159.2	49401.2	52403.9	40048.6	79768.9	50667.2	90499	77021.1	49983	34462.1	37678.3	21055.5	63815.6	81963.9	81274.5	69985.4	55600.4	47954.2	42452.7	42870.1	76341.3	54490.3	67081.9		52657.1	45292.7	37930.9	54456.8	39580.1	62501.2	42987.6	46557
HIPK1	Q86Z02;Q86Z02-2	HIPK1_HUMAN	Homeodomain-interacting protein kinase 1;Isoform 2 of Homeodomain-interacting protein kinase 1	0.00389433									27665.9	37176.5			36247.9					51958.8				53162.3		37755.5				23288.7		39512.1			25584.9		17069.6	15157.5	28163.4		45417	36827.9			11656.3	26444.9	14878.7	9013.65	12123.3	14176.1	11582.6				19410.8	15141.7	38099.3	175568	25393.4				96042	41060.7	19116.5		74291.6	266701	31440.9		15942.3	19003.9			25297.5	40689.7	103806	92650		46930.8	16149.7		19829.2	32256.4	21733.3	40163.9	9345.09	17353.7			28529	24476.9	116652			87726.7		12396.9					53668.6		47259.7	53619.3	17191.7	27145.7	12399	37622.8		40170.1		22458.7	62691.4	86875.8	79522.1	68503.1	26660.4		18435.1	18610.1	19639.4		47335.9	11550.8	28537.9				286176	31032.8				24422.4	22139.2	31661.6	9119.94	20801.6	64789.9	37000.6		69672.9	18437.2		5596.16	14561	25096.6	27250.3	147465	91076.8	71045.7	159334	51340.2					26098	17286.8	16903	48020.4	64039.1		152587			21585.8	33758.1			14232.9	21311.2	62359.9	393651	198654	10210.4	36164	95742.2							39573.5	9108.74	10528.8	32039.3	13021.6			46407.1		88347.4	126413			694109			3464.79	7219.11	7769.51	6891.07		26311.7	4418.03	14184.3	13555.9	7826.87	6771.55	17302.5	11940.5	11202.2	7913.29	12335.8	108740	91179	21647.1	8954.63		14636.5			12254.4		8379.75					7891.2	5342			7255.24	9498.37			19192.6	29626.9		13990.3	22449			17360.6	12141.3				35443.8						45446.2	49196.5	44179.5		23272.2				180769										961808
DCP2	Q8IU60;Q8IU60-2	DCP2_HUMAN	m7GpppN-mRNA hydrolase;Isoform 2 of m7GpppN-mRNA hydrolase	0.00728972	17620.6	19880.3	21594.8	13857.9	9129.5		13780.5	18417.5	16884.4	21891.7	16881.6	12774.6	20357	17209.2	11889.8		11937.4	11866.8			15039.9	9163.31		12246.5	12507.7	11047.3	16120.7	18906.3	13725.5	13428	15024.8	14470.2	14599.5	14756.4	15775	11051.2	15271.5	12960.7	17502	16240.6				16513				13169		8904.53	12519.2	10616.8		13812.7		17358.4	14723.1		15117.1	14741	21815.2	18655.8	18042	18761.3		11417.2		10485.9	13431.6	24962.8		19595.4	19559.4	20773	19308.6	24491.6		8568.73			10922.9		13661.2	9749.72	10711	15325.9	15293.1	15238	9967.2		13418.5		10234.7			8780.41				10341.8	13285.3	11793.4	11889.5	11889.8					14978.6	15034.8	12042.1	15789.1	11476.3	14587	14659.4	10701.6					11114		15603.5	13560.8	18026	16796.9	17091.7	15703.5						14437.2	12946.9	19032.2	36422.2		91749.9	87996.9	13000.1	18312.8	13089		8433.65			19803.5	114335				11095	13732	11973	16207.9			8794.29			22095.6	20076.6		16343.4	18210	18375.6	15160.3	10174.8	8901.49	11044.6	8753.53	16032.2		18371.1	16579.7	15906.2	17122.1	16924.6	16344.6	9162.22	12576.8	9459.97	10534.4	8802.93	12355.9	9945.77	7588.11	9403.11	10827.1	10170.8	11740.1	11901.2	17540.5	22141.6	15324.6				7005.77		7957.5		10357.9			10850.2	10810.9	10203.5			8445.79		7330.9	7549.58		10209.6	15668.3	10293.4	11242.3																		11719.5	13037.2	13962.9		18747.3		22189.7		17445.2					11527.2	10318	5034.47	5926.64			11197	9163.76	13859.5	12990	8071.41	11895.6		10292.4	11159.7	9890	11776.9		10228.7	7876.31	5486.93	6425.63	7833.82	10971.5	11193.6	7567.81
IRF2BP1	Q8IU81	I2BP1_HUMAN	Interferon regulatory factor 2-binding protein 1	3.02679e-09	43667.4	45121	48778.8	46811	31661.6	17427.2	37126.2	59518.2	50236.5	50399.2	44883.7	36999	170671	133303	132025	109883	94115.1	83733	1933.58	101761	35084.4	24159.2	2153.63	34677.3	61264	70744	82844	79856.2	78602.7	75789.2	74869.3	55355.6	71394.3	70605.2	77523.5	67552.9	81312.4	92618.5	90164	83348.9	75925.6	6800.71	75863.4	107936	123862	118524	167894	163011	145054	106055	145415	101809	94704.2	110024	117694	115094	89667	80794.1	111074	108029	109973	99233.5	95845.3	106817	88833.9	93443.6	114133	91202.8	105347	98447.6	103841	119672	107471	107211	109076	109159	169074	154042	127660	120241	117805	158763	140738	87129.9	80350	106763	106208	111510	94076.7	107976	124519	82306.1	98024.4	68068.1	109825	92348.6	122696	2937.33	93519.9	85977.9	113873	115929	121413	115387	90930.3	82033.2	36584	75279.9	114469	112898	124056	169104	101012	110192	119287	114812	110024	96866.4	85359.2	103143	61994	5994.49	81996.5	59974.1	93981.2	96053.9	105721	96725.5	68522.5	71726.2	77303.6	81912.4	75145	81049	96706.5	116847	104940	179688	117922	88343.2	140814	168875	139049	146585	77252.2	67049	90210.6	79806	92113.3	96694.9	77543.7	97673.7	122041	107648	111292	133836	79021.2	64172.8	64137.8	76370.4	63029.4	109153	105988	110161	124380	134617	141308	119515	78725.8	65539.9	80118.4	51797.7	109935	103015	104879	85547.2	144555	146833	126111	127975	69993.2	81196.6	84025.6	67359.7	96759.1	112179	107617	88993.4	93659.5	92197.2	91244.4	117795	103656	135493	163700	79594.3	90742.5	76321	94213.8	64587.7	25156	52435.8	75365.7	78764.8	63784.4	88773	77034.6	84564.5	83896	40002.7	62261.1	54106.2	74444.9	93906.8	65905.9	114522	85499.4	96752.1	111910	98445.4	55804.2	102386	101119	109024	116549	92532.2	72035.9	101495	31001.7	55713.3	70431.5	64837.6	46097.9	56958.2	29959.4	35741.8	63778.3	74013.8	58239.5	64581.5	85307.1	53371	60079.7	75835.6	43968.9	67204.4	46249.2	50864.2	108462	88976	155691	137351	84966.5	75899.2	49391.8	57464	86853.3	91443.4	114978	88862.2	86708.9	108372	80947.9	94909.7	97357.6	84173.7	88331	1699.83	72765.7	55411.7	52230.2	82732.8	60456.2	93737.2	97469.7	116254
CAMK1D	Q8IU85;Q8IU85-2	KCC1D_HUMAN	Calcium/calmodulin-dependent protein kinase type 1D;Isoform 2 of Calcium/calmodulin-dependent protein kinase type 1D	1.49925e-06	32165.2	48895.8	66417	62482.5	45796.9	32465.4	32388.3	46707.2	57325.4	64682.1	46598.5	39000.8	50518.1	67807.6	81294.2	71500.7	73198.2	76275.3		63714.5	52746.2	56281.5		52022.7	55615	57365.4	74055.2	70049.6	37015.2	55089	55044.3	44581.7	72043	81892.2	83028.9	58387.4	89580.2	89300.5	91557.8	88193.8	88192.1	5319.12	68552.1	119339	36471.4	31049.6	53037.8	53390.3	35690.6	42258.6	57140.2	40014.4	86771	146782	127996	105198	37750	37861	60327.2	69492.4	67782.5	108802	64258.6	71315.7	56036.4	72113.4	69230	68618	65271.4	80203.8	88854	110237	94282.4	65661.4	74113.4	65490.4	86634	69501.4	80414	78661.5	26988	51284.6	70859.4	44729.1	54792.9	80463.1	87962.9	81546.2	24378	30803.4	24195.3	39529.3	31402.1	27750.2	26083.9	39103.1	40422		27386.5	27932.8	26961.2	33801.4	25110.8	28891.4	53848.8	56385.3	31796.6	42627.1	49942.1	43856.3	64378.9	65387.8	30765.1	19356.8	37114.7	35757	59092.2	49137.8	54023.8	66883.4	52826.4	164964	48611.2	48263.8	24596.3	38968.7	38614.1	34559.9	19548.1	31316.4	20116.5	20470.1	240302	97705.6	55433.6	111727	120784	103629	130889	92365.4	69835	61442.8	44586.4	85657.1	38637.6	63754.5	77981.1	72486.3	79149.6	90078.2	155408	123867	41527.3	47079.6	47825.2	83212.6	28660.8	58404	53859.7	46806.4	109451	62553	90965.1	136007	66024.9	66235.3	73544.1	59554.8	39960.9	27975.5	50539.9	33556.3	177408	127429	102564	87708.4	58405.5	65731.4	67585.3	55096.7	53058.1	42781.7	63673.7	64500.8	74459.4	97495.5	91565.8	66694.8	82444.5	81766.5	88696.7	106570	85300.4	106658	107387	40580.1	100585	86597.2	104315	52622.7	15919.4	42478.3	67081.1	58249.3	71879.7	108878	72203.9	99505	89765.5	60949.4	86175.1	87267.2	79457.1	98347	83372.9	139124	103180	106946	137201	96798.7	53463.4	110611	98825.3	126221	90373.9	72054.1	48254.1	70587	25270.3	60618.9	52027	63977.2	44178.5	56970.8	29615.9	27520	49213.9	68362.6	64842.7	73675.8	56250.4	55210.8	64411.6	58660.8	83720.3	90184	83868.9	77437.7	46474.7	49931.4	78276.9	72917.9	61671.5	44861.1	31863.1	30036.7	101830	96786.5	93140.2	72173.4	79771.7	76379.8	58271.6	53835.4	107086	74867.4	85888.1	1472.54	83129	61310.3	49957.3	56887.2	43205	52090.4	56501.4	57473.5
RHPN2	Q8IUC4	RHPN2_HUMAN	Rhophilin-2	1.08338e-08	189068	154950	153156	124173	101741	76833.2	88662.4	64475.7	70601.5	181348	110910	96047.6	131541	151892	165320	149431	143242	129977		146734	138003	130346	4805.89	129068	107861	138696	154477	153408	154012	133157	135082	131018	128243	142290	138019	120798	142720	129690	139160	137122	120834	9710.21	123512	173263	87486.8	64220.5	115514	118035	116006	73627.2	112433	73221	126622	233290	226343	277654	90319.5	84422.5	102296	112361	244226	113701	235323	224278	114969	162296	125718	131787	222554	197217	210902	223405	149718	182613	247202	101429	146671	110575	147392	95720.1	117509	144782	147629	104759	102944	142049	157795	159937	81987	81667.9	91815	100099	93062.6	91867	98254.2	90647	98987.7	1049.76	103755	83093.2	93544.9	101893	96276.2	100852	109133	129462	40557.6	98730	129586	111210	95387.9	131852	91232.1	90558.8	109258	94945.9	108317	109378	96038.4	132719	67000.3	6247.4	86022.8	71502.4	73829.9	84056.3	95169.9	72876.7	57061.7	62791.6	50478.4	49449.1	52827.2	62977.5	82296	79439.8	250741	154220	161632	167067	142486	140713	117802	155942	110231	110772	139960	156403	126745	163277	145965	166169	95847.8	131290	101977	158081	84783.2	81932.4	92254.5	119648	104746	155021	138782	110625	160848	153367	161087	154362	98592.6	78060.2	95107.9	74765.7	136612	138434	209398	188598	139961	161339	165486	146878	87132.1	111366	118126	91857.5	126948	125493	141420	97582.5	120497	121144	131056	170179	101997	141601	147153	89412.6	141937	110577	135731	130967	24237	65455.7	97976	109281	86420.6	131448	121988	123266	132693	63861.3	92414.1	166592	115832	125559	94715.1	172406	116658	158966	173434	147496	111619	173490	179422	217080	214136	167153	121280	150296	50447.9	89685	102601	92249.7	75634	101290	38879.6	39203.1	67742.6	101582	75333.8	110325	104343	88840.5	72511.5	100834	81365.1	101865	86174.6	73943.4	112239	95787.9	158404	156716	62994.5	70041.5	57648.1	61200.7	177943	177859	165183	133414	95914.5	107228	87237.8	92104.4	141437	125932	147953	2990.44	114302	94467.2	67561.5	68962.7	66112.7	85415.8	90890.1	106819
ERC1	Q8IUD2	RB6I2_HUMAN	ELKS/Rab6-interacting/CAST family member 1	9.26862e-08	97636.1	87142	67372.5	82520.5	61558.5	44110.7	33696.8	70276.6	60281	63353.2	58205	55837.4	79632.6	75493.6	80018	64203.2	44411.4	108133		97257.6	43038.1	42319	2526.89	32571.8	38375.4	41939.3	51721	49648.8	54816.9	53771.6	54467.9	47909.4	65115.1	71232.6	71921.6	67723.1	88944.2	83340.4	94146.1	81667.1	68453.2	4688.08	65478	78139.8	57772.4	55003.9	68285.8	64203.2	63935.6	60255	71841	63830	80767.3	89875.8	90512.9	100437	50649.5	56436	64750.3	61655.5	68248.5	70087.6	297564	691564	59734.1	57850.9	34787.1	71997	66766.5	450965	34552.5	564902	78851	90756.2	97735.8	97080.3	63954	54726.4	60435.3	46562	81261.9	86313.1	98454.8	65422.8	71779.2	107423	103420	113222	63324.2	67768.3	59075.9	49922.4	84724.6	31647.4	87698.2	62231.9	65611.5	950.617	70961.5	60407.3	79336.3	78389.5	69420.1	74595.5	55408.5	29302	29014	41922.9	83035.1	80519.7	68269.3	91868.4	78890.4	105103	90084.4	79631.2	77782.7	71142.1	67913.4	85862.6	33281.8	5918.6	66938.1	57649.6	75363.4	58717.7	66585.6	57155.5	57204.1	51552.8	43260.6	42508.4	56061.7	45401	55891.2	56299.6	106401	333114	89619.7	539873	105147	97056.2	81556.2	98074.4	30164.5	41114.1	62269.6	42229.3	81430.5	687300	70590.4	87237.7	72670.1	77495.6	76621.1	88023.9	52148.2	51449.2	46191	65285.8	86648.7	93867.8	478505	39404.5	92488.4	94202.9	94235.3	86349	71218.2	50489.4	66588.7	44326	94885.8	99830.2	1221075	98176.4	88144.6	93477.4	87491.7	87003.3	60612.6	77108.9	70672.5	56769.9	84363.1	95777.2	83837.2	63916.6	79275.8	81352.1	84210.2	109422	100625	129134	138703	55416.6	83053.3	73004.7	83468.9	45251.9	33643.2	40524.5	42077	35709.1	22932.8	48137.6	45413.8	80194.6	89285.7	39437.6	53492.8	76339.7	83754.9	95562.8	74004.5	88092.7	106633	115664	91262.6	104863	59630.5	124525	115213	124206	115895	90134.4	69306.1	79150.5	36207.2	57720.3	63808	60986.7	48196.4	62433	35010.3	39740.1	49705.9	73162.7	26793.7	78301	75607.5	58950.8	37925.9	73039.2	63654	78646.4	53720.9	44340.2	71991.8	54017.5	79814.8	80033.7	78249.6	51670.7	36962.2	34395.4	77202	107611	117158	105237	88902.6	92066.4	63152.5	82432.3	114724	78008.2	98223.1	2825.77	71823.3	55203.4	44139.1	88205.5	39075	76056.5	75202.4	79263.6
HIST2H2AB	Q8IUE6	H2A2B_HUMAN	Histone H2A type 2-B	6.70086e-09	6768956	8098563	7.38366e+06	7156899	6.21909e+06	7.89297e+06	5.15109e+06	6185369	4783372	6885236	4.37719e+06	5921568	6589354	5733556	5.12832e+06	4595135	5346848	5.14135e+06	105672	6.05028e+06	4.52291e+06	4231210	187977	3855671	8033072	6.03029e+06	8.33065e+06	6.43112e+06	7046183	6.23566e+06	8303886	5529395	5.65754e+06	6004100	5796410	5.96217e+06	6.47661e+06	6.20684e+06	7048735	5600105	6.41091e+06	419743	6748742	6.97336e+06	4.46651e+06	4.5904e+06	7.40604e+06	7.78382e+06	6.51674e+06	5.9981e+06	5920386	5517921	6073877	7.40849e+06	6.68121e+06	7.4847e+06	5716312	4.90872e+06	5352016	6.52569e+06	9367732	8380813	7447576	7032891	5910952	8658373	4112248	4310800	6120160	6.93377e+06	6455333	7240132	8945803	9085563	8804306	8384791	3.49886e+06	3.2918e+06	2.24737e+06	2.25418e+06	6.39479e+06	7.04045e+06	8000459	5232073	1.94655e+06	3.9009e+06	3753007	4280715	5492863	9065426	7.15531e+06	5.263e+06	7524183	5874851	9597405	9971670	8.12017e+06	207892	9647191	9028933	6.32825e+06	6.44017e+06	6665262	6.31501e+06	5.746e+06	5888180	4952969	3.51764e+06	4.83677e+06	5.77328e+06	5.78575e+06	6.13025e+06	4907648	7.48847e+06	6.40212e+06	6.89635e+06	4713221	6429620	5.77234e+06	6.57359e+06	3.24664e+06	842195	5836013	4.88909e+06	5895750	5487089	6.02626e+06	4320824	5.79913e+06	6.87067e+06	6.06594e+06	6233038	6472626	5.54957e+06	5512671	5.74775e+06	8715334	4910783	7.97743e+06	5.49081e+06	5161424	5.02751e+06	5.4977e+06	4.99175e+06	4.32866e+06	2825565	3.13962e+06	7.44493e+06	6986498	7087295	6.47639e+06	8324051	5325932	4257518	4.35146e+06	5.11273e+06	3828822	3.03163e+06	3.5518e+06	4260939	5317315	8467794	8255857	8406144	6124420	6380412	6.52062e+06	6736360	5313571	4.10179e+06	5361747	3.20257e+06	9756368	10194484	5.87672e+06	7.19475e+06	7.07922e+06	8552945	7567957	6.52991e+06	5089751	5839699	5201382	4382525	2.35839e+06	2.4669e+06	2406720	1.62933e+06	1.83385e+06	2.02543e+06	2369700	2.62593e+06	2.72277e+06	3.61785e+06	4.20421e+06	2.62647e+06	2.77313e+06	2.07548e+06	2.71866e+06	2.05875e+06	3.02647e+06	2.02002e+06	2.28045e+06	2.36032e+06	1.34083e+06	1.95558e+06	1.86676e+06	2.69048e+06	2.59789e+06	1.13698e+06	1.4942e+06	2.3108e+06	2.27083e+06	3.39125e+06	2.54832e+06	2.30445e+06	2.96989e+06	4.2316e+06	3019684	4685367	1.92024e+06	4.23732e+06	4280739	5077667	4.57675e+06	3.69959e+06	3.0555e+06	3.01233e+06	1343125	1.79699e+06	1.60573e+06	1.35204e+06	1.49597e+06	1.16467e+06	1.06326e+06	977990	2.21221e+06	3.1732e+06	2.05765e+06	2.33863e+06	2.51518e+06	2387215	1.77396e+06	3.58125e+06	1055598	1.57058e+06	1.06523e+06	882294	2.70114e+06	2933156	3.66167e+06	4.26907e+06	2.6679e+06	2.1829e+06	3446652	2861612	2.31933e+06	4.01867e+06	4.03831e+06	3.96356e+06	2.83445e+06	2.9658e+06	2439041	3.90768e+06	3.04591e+06	2.16538e+06	2434187	69290.3	2.28973e+06	2291404	1.98424e+06	3.2028e+06	2710840	4.1424e+06	2.79403e+06	4.08566e+06
RIOX2	Q8IUF8;Q8IUF8-4	RIOX2_HUMAN	Ribosomal oxygenase 2;Isoform 4 of Ribosomal oxygenase 2	1.79555e-07	45802.4	54016.1	53708.3	47072.2	40370.8	32226	28944	50845.5	40190.9	48037.6	47590.4	40248.6	125163	90586	89295.6	82293.6	91818.4	97990.2	2709.45	130344	25429.6	24654.5	2107.47	64121.4	55465.9	50728.6	69537	53467.6	64556.7	60689.9	76632.6	54250.6	58219.7	53494.4	54656.2	48677.3	61843.4	60354	68175.3	57689.1	57865.5	7538.53	58495.5	72695.1	85303.9	97999.6	133269	131688	113216	94537	127989	93555.1	67825.7	74865.5	75109.3	65029	79119.2	76189.2	95732.9	100135	61575.1	59236.1	55455.5	60780.2	78923.5	94309.5	81613.8	103970	68331.5	62409.2	70336.1	80328.7	69532	67981.1	74864.3	62763.3	75823.9	77187.2	63757.2	75807.3	92789.7	82435.4	106734	66104.2	52409.9	76815.3	74762.5	77862.9	66713.4	81249	78628.9	70780.1	74600.4	63066	74171.8	69537.1	88639.9	1316.09	77153.5	70679.9	97348.1	100160	102074	96377.4	87301.4	59594.9	46269.2	65055.2	91525	108000	103235	133331	86616.7	89072.3	93513.5	93274.8	91487.6	91404.7	89044.7	95659.9	57968.5	5390.67	85728.6	72010.6	80300.7	76860.5	82325.4	78328	65784.2	81677.8	74855.7	76760.2	77501.4	69363.2	84112.5	91316.4	70332	78883	72004.6	49022.3	108412	116248	101939	90233.2	57382.4	53240.9	78449	85678.2	60122.1	61693.9	48163.8	59723	114570	91534.3	145943	112705	77331.5	72876.4	58049.4	72119.2	62496.1	66903.9	67215.9	68822.1	130860	125598	131770	113459	81173.6	56874.5	71935.9	37409.3	75541.3	76070.1	60572.7	61912.1	137066	144821	127345	130306	72575.8	83617	70441.4	58724.5	67282.8	63200.8	63137.8	54346.3	54260.2	54047.2	57557.5	77751.6	73555.8	95474.1	114804	39709.9	62043.5	50606.1	65851.7	31526.4	19628.4	42439.2	46009	42641	41522.2	45570.9	34393.2	64230	64534	26587.4	39578.8	79767	62149.7	63857.9	45167.1	57700.3	65775.4	63743	57349.1	66551.8	43857.6	81697.5	76148.8	86870	99826.6	114675	59514.2	70722	25506.3	43628.7	49335.9	51599	33166.4	60788.2	23163.3	24828.6	38239.3	59412.4	48019.5	61474.8	70322	47037	39496.4	73371.2	34336	43441.3	38704.6	33471.9	66934.7	63245.9	100088	93727.7	76110.4	49072.1	34117.3	39320.9	68402.4	78227.5	97881	81895.5	81050.8	95492.9	64365.8	78645.5	80283.9	64238.4	80850.8	1153.27	64954.8	56184.9	43802.3	74295.9	47569.5	89093.7	86561.3	92649.5
RBM45	Q8IUH3	RBM45_HUMAN	RNA-binding protein 45	3.28661e-07	99178.4	105775	94794.3	77109.2	92481.9	62037.7	68392.3	117433	78742.4	103368	27421.6	76622.4	138468	110143	107930	84933	94081.5	109982	5681.26	147817	86505.9	88884.2	4455.22	91984.8	137508	112309	150704	120268	132358	115589	137887	112993	105939	102331	109698	100553	112696	112192	133315	109495	103443	10148.5	112324	143825	91119.8	93368.1	125995	132748	122804	98271.2	120616	80431.8	136492	182613	165174	175292	103386	88869.3	102558	102601	155327	156627	113333	144862	110513	146715	85406.3	110649	97111.7	140261	126541	158746	142385	159659	171655	166984	46782.8	44583.5	36713.2	25417.4	118601	141498	129949	72124.2	74494.9	99580.6	99623.4	103011	116853	154316	144558	129161	138494	129092	138671	132684	128913	4098.28	127920	118273	136655	135100	130762	129026	102287	105862	56259	89755.3	94567.2	112410	99403.3	131178	125679	142769	142720	135883	106223	117453	98817.6	116531	85123.7	10451.8	106678	100113	131278	128982	132064	124864	92546.5	98541.9	122150	118357	111831	109278	111877	132705	153484	71648.2	137173	104099	108744	134339	122032	105823	78665.7	87628.5	105378	124700	134243	142550	123955	156687	146348	114288	130779	118756	92342.5	91322.2	86862.7	99043	81001.4	165160	114182	149873	140329	135869	134247	126565	102055	84860.3	105527	80351.2	157762	162424	110324	136805	147967	155024	138878	147799	96370.8	111369	98085	81262.7	45658.7	71731.7	69241.6	52454.1	53105.7	56096.5	45642.6	54852	72643.2	87958	105916	45331.4	46009	49512.6	58603.8	37542.8	19479	35146.2	57824.6	51440.7	47219	64768.3	38971.5	68447.6	78169.6	29030.3	57231.8	121866	57726.1	65332.2	51058.2	88407.3	71258.4	83226.4	95124.6	69372.2	46064.8	93698	86248.6	99790.5	104452	79168.3	53440.2	42624.3	18681.5	49249.5	60286	57213.5	43293	56207.8	24089.1	28702.6	24002.3	36430.1	39503.4	48199.2	73513.9	48372.4	28726.4	63211.2	41916.4	61800.1	39987.4	22764.9	48127.3	50071.2	77755.7	76646.1	46544	40136	16678.7	38073.7	66077	65427.1	70758.3	65097.2	51221	62624.2	41718.8	57398.6	74190.9	62732.7	83925.2	3665.76	50068.2	45077.3	27483	57684.2	24811.5	50051.7	50242.4	58207.6
RBM45	Q8IUH3-2	RBM45_HUMAN	Isoform 2 of RNA-binding protein 45	0.00249742		73993.4	69901.2	55511.1	11893.6	20473.7	23793.4	73699.8	48163.5	51671.4	42604.1	57282.8	135740	105196	110102	81507.5					44033.5	46496.5		43638	71706.5			63228.4																	93644.2	83784.8	114951	118849	119853	111742	114667	89912.7					87508.6	78889.9	94240.9	101646	140532	105116											131713	125806	113057	119656					98021.3	112445	91989.9	73342.2	54858.5	82773.1	66975.4	93797.5	75739	90689.3	96230.1	85964.3	98570.7	97238.3	85737.7	87443	87454.8		90717.6	77218.8	136764	120691	119881	110532	89082.9	62070	30947.4	71950.6	69136	74941.7	91571.1	102295	118852	130019	111008	113610	82103	80628.2	69513.4	96763.4	72342.3	5174.49	98712	90078.5	89154.8	94697.7	91600.5	83013.9	66843.5	77083.3	70190	86108.5	81018.8	60777.4	82796.3	99433			68172.1	34472	109560	104648	102593	98007.6	69247.1	62205.3	51617	68523.7			51154	82321.6	126595	103877	111444	90547.1	68272.2	64396.4	55102.1	61077.8					113113	109768	105791	122449	70305.1	57338.9	69334.1	44062.1					111295	125179	108411	126255	63204.4	79817.6	66593.5	53729.4	71646.8	82696.9	77403.8	64342	74874.1	64087	59146.7	81686.6	78598.7	100240	126345	89141.1	62914.8		68429.8	66282	20618.8	44319	68423.7	43040	49267.8	73954.2	75187.1	83157.8	61661.8	37752.6	77842.3		61835	56976.6	53643.1	75751.1	50833.6	66438.4	64379	75703	41775		72330	70967.2	80926.1	61309.6	48298.1	63139	22293.8	34521.1		47137.4	39812.7	50220.4	25821.6	25976.5	45496.4	55093.3	41659.3	52425.7	65550.9	60571.9		64744.6	36293.4	61782.9	29738.6		77763.9	56063.3	90567.6	63048.2	40011.8	53044	39327.9	44697.8	52090.9	64519.6	80000.1	71992.1	63951.6	77414.4	67573.5	88555.5	91981.5	83235.6	90294.7		74487.3	68387.4	50433.4	70366	57543.3	71821.8	73021.8	69523.6
ZDHHC13	Q8IUH4	ZDH13_HUMAN	Palmitoyltransferase ZDHHC13	4.56437e-07	291530	308941	252721	238523	192474	163131	145925	254215	165913	210106	159834	157528	247521	194891	204827	172082	234894	212291	4425.99	363158	200998	194285	12531.3	205214	332996	230964	330473	242370	301627	249943	309772	247291	228081	248994	230460	223851	240853	242324	281632	228530	89524.4	8386.07	102053	137422	200225	192345	324077	273695	239684	191726	249673	178974	342554	279037	361147	310938	263236	214288	265962	290936	340922	309017	378065	389240	249776	362902	157375	197596	329292	346898	280668	387152	409491	420449	511224	365810	107719	112371	146127	89372.8	274026	282066	276188	226648	192455	237088	218158	282000	233123	268598	329863	273355	186468	124580	183511	150912	306493	3468.49	278066	224665	292406	295944	295166	267318	271566	209898	102189	184125	235781	295372	266948	319614	286325	309106	319837	313287	262912	249142	272238	306634	194915	33763.4	265450	250331	365856	352520	349490	328300	287436	320724	285854	214757	250764	290207	302008	346926	406521	180874	206533	204610	253974	313486	274740	244035	172812	141239	261088	274817	321694	325959	250239	352964	330831	285908	255250	273435	231306	242912	192404	221727	138504	419230	390161	383461	308675	308118	301708	276919	272097	242524	269379	209969	337258	343238	229849	341790	292243	300743	329115	265812	253768	282354	236544	210952	180569	194593	191996	128854	159993	146682	168200	202407	191753	273119	325513	187247	184533	138281	187999	130134	53478.3	98591.1	129037	121042	101452	129059	150350	183969	200305	105330	146330	181721	188215	213753	155288	201806	153422	212716	227564	221449	157429	293763	284543	298270	328816	241451	180511	224976	124372	103488	157695	143760	104109	157981	68571.3	73120.6	107087	146980	82669.6	133019	177915	128844	108378	172786	84593.2	115793	99727.2	90363.8	142535	134318	190057	197000	122950	106595	70535.2	92670.1	150113	178439	200421	206432	122547	161127	120901	171138	217230	174156	233717	6146.27	152911	132130	93258	175767	110073	181685	165138	154978
ZDHHC17	Q8IUH5	ZDH17_HUMAN	Palmitoyltransferase ZDHHC17	0.000574842	23339.4	27344.2	17190.2	20506.7	12867.3	13857.3	16128.5	14203.7	22077.5	11929.1	17029.8	23708.1	39563.6	37366.5	34013.2	36615.5					19639.3	25523.5		25844.6	33898	25559.5	39589.6	34057.1	34397.2	32622.4	39545.3	33749.3	33279.8	33053.1	36157.5	32182.3	30351.4	32239.6	38746.9	32172.8	105005		38129.2	85862.7	28103.3	30636.5	42478.6	48386.9	33268.5	28873.1	40736.1	25598.7	95109	72579.9	71456.1	80064	34011.1	30610.2	40148.5	37039.8	68612.1	52335.7	35419.8	64688.1		105009			50763.5	47502	43287.8	49254	91348.4	53932.5	90547.9	79192.9	25840.5		30091.3		40880.1	35560.1	52391.4	39999.2	27350.4	35761.8	24576.6	27411.7	28980.4	59048.4	33275.6	33067.1	35876.4	17743.1	35000.5	40110.4	38987.1		44238.1	45416	42863.2	39706.5	39101.7	36761.2	74611.6	62206.7	34971.8	27299.3	28657.9	32456.3	34885.3	37754.1	37238.2	42367.8	56404	50222.5	54603.7	28837.9	54438.8	35147.1	18920.1	4398.92	71397.9	73541.1	35736.9	35270.1	34709.7	33772.7	27556.6	32076.8	36793.1	33095.3	34087.6	32434.6	35291.6	48213.1	52401.6	36841.3	51554.6	37204.5	28775.6	35689.3	40918.7	32173.4	37886.4	24792.6	29879.1	53384.2	51131.6	49158.9	50530	57224	53492.6	51664.6	70150.6	62374.9	42353.4	57504.6	38440.2	27478.4	38297.6	72903.8	89741.4	77180.3	58346.1	56468.1	58412	57415	39133.1	28576	34689.9	22374.9	149333	113109			56971.5	63985.4	45839.9	45428.3	33200.6	42171.5	29580.6	36058	24986.4	32808.1	21987.3	15107.5	23963.8	25618.9	23032.6	26088.1	22916	40654.6	45544.4		30817.8	20386.3	25490.1	23157.7	13288.2	17793.4	18813.4	15818.6	15947.8	28684.1		24067.1	25801.7	15122.7			21820	26788.4	23237.9	25463.7	27972.2	27131.2	31817.2	32671.8	30135.3	41386.8	91051.4	79990.2	104633	32101.1	21640.7	20542.5	10733.8	9072.55	28911.6	22754.4	14065.6	24502.5	7923.67	7362.09	19600.7	23200.1	12793	15891.5	31510.2	18197.5	10264.2	20596.7	13328.6	18740.3	13327.1	11668.5	21517.5	12419.5	36461.3	17735.6	14038.6	14889.5		14996.6	11542		28372.6	31111.3	34112.7	38610.8	25435.4	43398.9	38314.6	26131	55213.6		35093.8	20361.4	25327.1	27246	17948.9	37000.1	24215.2	39671.8
CRLF3	Q8IUI8	CRLF3_HUMAN	Cytokine receptor-like factor 3	9.08958e-05	29606.1		10548.7	9764.32	6440.1	72064	42997.9	58643.3	27013.4	40093.5			74230	62009.4	25071.2	19579.6	62931.6	28212.2		36454.6	46962.6					50343.6		70900.4	68577.3	37888.3	50315.4	27412.8	45997.5	16087.1	13221.7	32085.8	12930		48428.7	34576.5			23050.5	91550.2	46064.2	9234.56	15802	17215.6	18225.8	20170.4	13457.2	20846	88837.8	15161.9	50765.5	129295	15485.4	29516.4	15992.4	16413.3					15769.9	16845.2	43442.6	45994.1	31602.4	41518.4	12449.4	15612.4	62236.3				27946.7	22856.7	38322	26087.4	60335.3	68261	98889.4	22948.5	42883.3	65027.5	77224	31386.7	36167.8	33946.2		27217.1	35184.1			6656.77	22575.5		14163.6	6086.75	28909.3	16946.5	8919.63	11398	18964	17472.6	10350.5	30106.7	17507.3	35019.6	21389.9	18711.9	33343.9	28893.8	14947.2	11700.9	12997.5	16654.5	8796.1	15116.9	24842.4		19659.9	15791.7		3763.23	7273.41		6622.28			18839.5	8295.77			4887.55	17002.4	14434.2	42272.2		23886.6	36146.7	30265.6	42448.6	42994.8	13037.8	16451.3	17550.9	60499.8				22804.7	33072.8	68876.8	81766.8	10734.6	15500.1	13407.6	19151.7					79461.1	74253	79182.7	69519.5	56777.7	20497.6	24035.3			8998.19	47520.9	53413.1	58052.8	64534.4	24919.7	22221.2	11477.4	41221.1	16956	69108.5	28723.7	35256.2	26219.3	21778.4	37325.6	32990.8	36041.1	47424.6	40456.7	48490.2	53730.8	23733.2	34628.6	31884.5	36374.7	64902.6	24498.7	17489.2	57926.9	16950.9	16229.4	24364.6	22160.4	32914.7	33110.7	16131.7	58108.4	96052.2	33705.2	32152	24270.1	24645.8	33437.3	35467.4	35469.7	31848.6	17620.1	36428.5	33164.1	38507.4	33058.9	24397.8	18270.6	64705.7	7159.29	16566.3	18014.7	15677.5	15174.2	9495.18	13976.2	8564.34	14119.4	19861.3	19565.5	18164	31119.7	19974.1	21929.4	33153.2	18223.1	23760.9	17280.9	15259.1	87818.9	27336.9	41846.1	36871.8	36683.8	14106.1	19252	19057.4	27023	41926.9	49195.5	48029.1	45055.2	85249.5	26952.6	31764.6	61123.2	29697	94482.8		29277.9	20341.6	19110	33023.4	19012.9	31329	33912.4	38916.2
TRAPPC5	Q8IUR0	TPPC5_HUMAN	Trafficking protein particle complex subunit 5	1.26429e-09	52922.6	83950.8	59859.2	94914.3	36507.8	54082.2	47082.6	96363.3	94674.3	102172	80491.6	75676.3	173016	156076	159334	147056	1.85313e+06	120296	68678.6	2.45336e+06	95227.2	124446	3492.7	113043	74885.7	89679.4	137770	110348	104800	86149.4	85087.3	70691.7	107880	100833	96660.5	97158.6	110272	108860	110184	108527	111191	6379.86	94324.3	142174	112188	125783	147197	159002	172275	128872	151071	121936	142621	140731	150534	186754	132353	57208	112658	121341	99538.4	205044	106424	116474	1.14255e+06	2305780	1.34169e+06	1.56417e+06	138911	86326.5	137713	145981	100629	107355	82654.3	111098	138554	99663.5	109901	93063.3	93381.4	94841.1	120273	78171.8	104115	158890	156810	142853	84173.7	59944.5	103707	94447.4	60300	60011.3	79325.2	50073.9	89070.4		97446.9	120287	99693.2	92764.7	88607.7	90195.5	64726.9	57826.2	48321.2	60494	113061	113398	95947.9	125798	102737	100370	125217	102551	103760	95495.8	82187.2	95710.5	63424.7	7086.45	100833	79388.7	91985.2	131079	119834	77922.6	101708	92926	87373.6	79822.9	99973.5	107364	78317.3	65008.8	154962	130771	1.62238e+06	113111	114708	112946	89559.3	122175	58586.9	71811.7	109045	98131.1	141463	99966.1	154174	124813	77546.8	109620	90570.2	128528	66996.6	75760.9	66773.9	104900	65057.2	2.08953e+06	115101	1.9312e+06	142442	149097	173396	150260	123312	68644.8	84773	34601	85144.4	88519.7	157921	133413	96332.9	138043	172074	167543	111847	128230	114850	108970	182330	197994	155835	120729	146429	143902	114454	150803	182600	261641	293062	135060	191848	160713	207968	102288	44554.6	74804.1	94463.3	95314.5	75345.3	90073.9	95806.2	164704	157965	81785.9	140037	144211	136110	147788	106280	142080	140146	135641	144837	118503	79438.5	161783	157911	148323	132433	111448	95007.1	137635	43123	79421	81761.1	92229.8	67333.6	73254.6	45037.7	33974.4	72400.8	92804.7	71628.1	98638.2	100499	67887.6	55513.7	99085.2	74913.3	91184	70565.8	65523.5	143874	100244	195698	139877	122624	81007.2	54991.5	58209.4	143710	175882	174929	151026	119841	128479	105199	120032	189431	113980	201518	3401.75	159177	119082	93762.6	149736	93493.8	150746	151377	158977
ARMC8	Q8IUR7;Q8IUR7-7	ARMC8_HUMAN	Armadillo repeat-containing protein 8;Isoform 7 of Armadillo repeat-containing protein 8	8.22021e-08	49771	72695.2	83584.9	63407.4	37214.7	35001.6	40874.7	69232.3	60322	78975.7	43734.9	42112.4	115757	103878	101678	77425.5	92429.8	88480.2	29001.2	86005.9	49367.4	47123.5	4244.79	43599.9	71495.4	64760.6	79809.5	76683.1	81587.5	67053.6	89949	67392.4	72679.5	76684.1	74701.6	69850.7	113657	82114	84187.8	78264.9	179004	6293.63	65993	97201.9	74283.8	78422.3	101921	97642.5	97583.5	77437.1	103879	69469.2	83221.8	91799.5	111365	93012.9	76850.1	70990.8	83677.5	85321.7	84661.8	102362	89105.9	93368.4	74034.8	87734.1	67176	55223.2	145995	85092.7	100856	117962	86835.2	125524	87336.8	95179.7	74338.4	69816	83238.2	83907.7	86791.1	91858.9	104909	75496.7	63433.5	92781.2	96458.2	92089.9	75188.9	79528.9	97080.6	83551.5	81088.2	82974.8	88332.5	85990.5	73683.6	3323.19	99957.8	70284.4	79760.3	84673.6	89303.7	70409.6	68983.7	76184.6	47417	54904.9	82711.6	87842	68572.2	96481.2	95478.4	101760	108926	100109	75988.9	68461.9	62827.1	73866.2	46590.4	5907.82	65968.1	43086.1	75650.8	76560.2	70016.2	72197.9	66535.4	71608.4	65236	67979.9	68627.8	79639.8	80469.4	82091.6	113257	79159.1	106412	97313.5	111182	100480	84403.2	82541	62213.4	50806.1	56049.3	87827	82209.3	137338	83520.2	94234.7	72664.6	86079.1	82466.9	97897.7	53228.4	49626.7	57323.8	73174.5	75904.9	92931.9	93646	92802.3	100761	90915.3	104748	97418.7	86469.2	57569	65607.8	53587.8	87726.8	104235	124422	108427	93880.5	95497.6	94610.8	85639.4	62602.4	75397.7	83974.3	52755.2	72810.4	62123.3	65999.9	42337.5	51940.5	65068.9	61781.7	75603.6	77963.7	92756.8	116776	73620.1	77361.9	61263.9	75009.2	66766	29909	41475.9	52028.9	49316.9	41742	70104.1	71424.7	61064.5	71454.7	37851.2	46962.1	40710.2	83407.6	64439.6	57403	83755.1	82168.6	93149.4	103053	103793	47282.9	89857.1	85837.8	108092	105984	74381.2	55837	68553.8	21809.6	44929.5	40566	57060.6	43902.4	45001.8	22595.9	29798.5	43166.5	56992.8	45564	57624.5	64675	51564.5	37852	55511.5	38320.6	56972.8	42537	57713.7	59825.9	76832.8	90934.4	90628	81620.6	51636.5	50817.1	47729.3	105160	104118	130563	108127	68115.7	79202.8	49215.5	74773	84679.5	65188.6	86025.8	3128.48	58641.5	46845.5	41458.7	41702	39522.1	67001.8	53872.7	53498.5
RELL1	Q8IUW5	RELL1_HUMAN	RELT-like protein 1	0.00023355	23314.5	2717.96	2602.31	21707	9743.69	13196.7	17221.8	18807	25793.8		15635.7	15313.9	24660.6	14977.9	45585	24133.8	39507.6	95958.5		27525.3	14751.7	18517.3		18449.5	15764.8	25503.7	24197.2		17297.1	27404.9	30514.3	19784.6	19391.4	26542.5	17485.1	42890.9	24565.3	29809.6	20724.6	19109.8	17229.4		65232.5	56663.9	15862.4	14842.2	24464.7	22073.2	19188.7	28175.3	24316.3	20832.4	71119.8	19447.5	109696	129535	18127.4	14923.2	17778.8	19092	26096.3	33684.2	32745.4	161235	11785.7	11956.9			24244.6	17914.7	17310.8	31484.3	33730.1	26254.2	45182.2	39601.6					44099.8	45687.5	27301		15186.3	18342.6	12228.5	16783.8	21774.8	67569.9	21835.8		52484.5	27958.7	16873.9	28356.5	43497.4		22276.2	51351.2	43232.2	49073.9	19142.7	40689.7	38041.9	41089.1	4803.36	29578.5	5619.22	10517.6	23403.9	30496.5	10092.4	21543	26959.7	20152	25863.8	32720.4	68231.2	61607.8	53765		76673.5	18640.1	25889.9	27472.5	26928.6	43557	18692.3	17106	13388.9	21993.6	25239.6	19867.8	37385.9	27298.9		15639	23736.1	13651.4	13233.1	12841.8	16383.2	22108.7	45491.1	7467.49	14903.4	15032.7	16617.6	21065.7		6204.46	11894.9	15255.9	11352.9	14516	16420.5	7061.32	125175	136653	3168.23	33661.4	19268.3	15581.4	15575	14164.2	17882.8	19006.8	56718.8	20114.3	40897.5	31325.1	27333.7		15048.5	114859	24780.8	22979.1	25808.9	34487.6	17478.4	16951.6	19275	13114.5	5633.51	23639.8	18905.1	28472.8		2708.85	31129.7	38374.4	36502.6	33998.8	55572.3	25948.4	32977.5	26186.9	23091.8	38376.9	6197.3	7280.54	11984.8	27277	7297.18	26684.7	22750.8	14349.9	32911.3	7509.78	32243.8		29232.5	31613.4	18459.3	19947.2	25220.8	38199.5	42349	30055.1	11192.8	60669	13846.1	21985.1	23282.7	17922.6	18213.4	21962.7	14547	12022.2	36207.2		8607.03	21696.7	13212.1		13300.9	47229.4	15271	12880.6	16322.4	26286.4	18644.1	14782.4	3468.33	10994.6	2605.27		15706.5	14936.3	31819.1	26496.6	11196.8	3058.2	8805.91	6153.62	6946.42	16119.3	14194.9	11107.2	16304	20554	13631	16800.8	7156.42	17503.4	18123.8		13273.8	9366.72	12551.2	13320.6		19337.4	13051.1	16265
TMEM126B	Q8IUX1;Q8IUX1-4	T126B_HUMAN	Complex I assembly factor TMEM126B, mitochondrial;Isoform 4 of Complex I assembly factor TMEM126B, mitochondrial	7.95335e-07	93007.2	94811.8	71953.8	73560.6	78310.8	60820.6	15558.4	59384.8	31198	55866	46774.8	41041.4	104992	79196.1	74971.6	54772.2	138160			124203	45322.5	50133.5	3140.54	51582.9	76295.9	268826	79086.7	57041.5	76932.2	45888.7	59578.5	46580.4	59805.8	88163.5	84462.4	66518.3	81348.8	77210.4	92247.1	75375.3	58993.3	4904.5	44550.5	61435.4	53890.9	52437	61783.6	59200.1	54733.4	56590	61060.4	54500.5	60833.5	63452.2			61329.6	47359.2	62272.4	65434	111744	135743	63608.4	74626.1	156924	209548	100935	146337					131199	119628		144626		71104.7			113452	72564	87720.3	61959.7	81780.1	105191	60118.1	118423	63650.6	67204.5	78107.8	116591	154505	100699	153970	125247	123126	5063.47	114064	110457	110055	107010	113475	99939.6	72216.1	37482.9	35596.4	36608.3	64457.9	68701	54263.3	74749.3	99631.2	96136	101355	92193.9	67725.2	83963.3	73398.1	139146	39592.5	7771.68	93025	91043.6	82454.6	148218	132746	128085	107225	106556	90945	84187	80507.9	62999.5	56398.8	70081.2	171135		110448		94642	87491.8	64324.4	77675.4	60471.6	42148.4	87183.1	72278.9	74958.1		61793.7	84412.8	80650.4	87648.1	57523.8	59017.6	51424.2	35819.7	47397.1	72099.4	46588.4	1.72842e+06		141896	59875.2	90250.4	59936.1	54473.4	128865	56770.2	89494.5	41063.6	69244.6	69322.9			96345	102565	93706.4	84046.1	64684.8	80208.3	66960.2	62698.3	56509.2	91768.9	62375.4	53384.6	50589.6	31983.8	49757.2	46351	50286.1	62592	72847.2	42682.3	78010.9	27980.2	75808.4	26614.3	18911.9	45370.3	50954.6	26117.6	23365.6	37690.8	37405.7	56247.3	68187.1	29139.4	41227.2	57369.8	67724.1	65419.9	45196.4	39399.4	53031.7	76149.2	56450.1	55793.1	42528.3	47715.8	75402.6	82691.7		65884.9	49050.5	58380.2	25689.5	39601.7	57198.8	39301	33498.4		25444.8	33331.8	42267.1	54952.4	40358.8			44735.7	31006.5	65630	28006.8	45864.6	26194.7	21520.5	66430.8	46825.8	92718	100628	90611.1	41341.3	27344.2	23951.3	42100.5	99651	119732	90771.3	63225.6	93584.8	51273.6	38290.7	78978.2	50268.1	103076	2232.09	47924.1	35248.8	35057.3	63903.4	17557.8	37996.4	62962.1	65494
APOBEC3F	Q8IUX4	ABC3F_HUMAN	DNA dC->dU-editing enzyme APOBEC-3F	7.60199e-06	62322.2	55201.3	57243.6	53301.2	56245.9	31167.1	36488.7	37513.8	40273	34920.9	39711.1	42126.4	68949.9	71367.9	73837.4	66996.6	65517.5	53580.9		70579.3	73292.6	71423	5176.96	62232.7	37361.6	37311.8	44410.3	63704.9	48857.6	43991.8	49807	30049.6	34808.1	51539.1	50863.9	55010.6	44787.1	64148.5	54899.7	67805.5	46446.4	8670.62	51838.6	56895.6	48206.8	48497	64050.3	57221.4	62276.3	36407.1	59771.3	39795.9	59637.8	91145.2	78106.5	91126.5	59299.9	44060	43341.5	51971.2	113325	85705.3	66017.9	71718.9	67725.4	49787.3	55809.4	60970.9	59175.3	64901.2	38361.2	89798.6	86833.9	106217	137019	111347	42561.2	52180.5	60966		58373.4	55597.9	65070.6	44249.8	45686.3	62527.6	52912.2	55292.1	52581.7	72422.3	59081.4	57875.1	67790.9	59147.1	70794	58798.8	71936.7	5070.01	79895.8	53205.2	54190.7	70059.5	52771.1	50997.7	128368	54912.1	51879.5	87085.9	55101.5	66045.3	58081.1	75759.6	68262	60032.1	57810.4	72763.1	56933.2	55186.1	47590.1	57484.9	57779	3367.26	93070.6	43646.8	62086.6	54873.8	61602.5	50578	60452.6	78599.1	47856.8	44934.6	37347.9	53919.3	60274.1	62879.8	65946.1	47954.8	75179.3	53051	68795.7	70819.5	58569.6	48215.1	23849.3	31901.9	51600.2	43356.8	65730.9	71836.4	62517.5	76442.8	55102.3	54011.2	77305.6	79359.7	54161.2	89162.9	71159.5	90296	59794.8	68002.7	55998.7	86951.2	81652.6	62615.6	100399	70700.9	42537.7	34483.2	41825.4	29316	92557.8	58998.1	65309	72833.7	95450.8	100438	71578.1	65237.2	40022.6	46288.7	39103.8	40905.2	38634	56031.4	46790.3	27185.7	39290.2	39551.8	43336.2	69175.7	83672.1	100123	83954.2	67559.5	44443.8	44507	42756	43022.2	16996.1	26294.8	23154.2	26380.8	27045.4	19380.7	41045.9	54247.1	40944.9	27315.9	44304.3	48773.8	42023.5	45563.6	48647.3	57786.8	55101.6	59416	64103.2	59106.4	31558.3	69386.1	57424	66763.5	67754	48670.6	36778.3	51084	25776.7	45462.5	37056.2	43732.4	48520.7	60893.1	33784.9	31898.9	54297.1	69292.4	37071.9	45217.6	118833	44359.8	35127.3	40584.3	54014.3	77121.8	39671.6	45054.6	31982.4	24653.4	42139.6	49122.1	31101.1	22964	18482.6	14102.1	40129.4	51627.2	44936.4	44667	74126.9	67202.3	53081.6	67545.1	119684	63414.4	78656.1	7141.3	64239.3	53893.3	51397.7	60900	34046	31776.6	31536.6	56045.5
PHYKPL	Q8IUZ5	AT2L2_HUMAN	5-phosphohydroxy-L-lysine phospho-lyase	0.00111258	157095	129558	144547	126999	126700	113699	63190.9	104713	109274	106208	63473	109112	226014	203009	189518	129119	166350	138408		141351	92471.8	99186.4		86918.6	129863	145414	182475	164158	155369	147827	139930	113468	141003	150147	156051	126162	160034	149202	167320	142452	145276	8250.71	133895	148572	144975	166500	160683	161857	136919	108127	149411	136587	172737	189077	224807	233655	103303	91178.7	96911.1	105413	306496	263328	202179	212007	137413	170953	133841	152459	187332	189389	192135	216492	242481	275587	246412	291311	154232	134094	128639	121570	143460	140889	195860	133497	100318	143210	142467	79400.8	128179	145052	144752	135259	149971	140015	185373	149338	182416	3603.32	173169	165495	180087	186667	176663	168580	138905	88481.6	74531.4	83114.8	146694	138814	110987	162053	170945	181030	197311	177376	133254	132688	125097	169429	66062.1	4656.6	139068	111283	128337	129090	135142	116539	152449	132207	131053	123290	152098	125392	143681	134644	217661	171017	227886	162647	216223	203802	176527	201748	89838	72056	166781	175068	201188	206901	160020	209253	157163	187908	173829	202977	59361.9	70116.7	91922.2	117020	123272	177395	196703	201256	216437	213900	212248	196988	148401	96666.4	130217	79714.7	184248	174883	155410	194743	220751	207827	206969	133681	148842	163152	155473	120660	185802	178586	93438.6	116003	101599	145152	71221.8	172197	144299	174447	178871	87843.7	137636	131898	158778	78723.8	125986	46586.9	52484.7	92557.2	40545.2	82169.9	65687.7	161576	164650	73179.7	95108.5	61028.5	170389	149591	107634	104581	134026	97248.3	72950.5	97293.8	78885.2	177601	83367.6	155953	89970.5	123320	94924	100841	62535.2	84926.4	48967	35549.4	67694.7	59500.4	21152	55423	70198.2	153989	52777.9	152674	149187	95528.3	76611.1	167899	61747.4	100770	71528.1	53255.9	169880	129806	261503	192262	177579	68478.4	166082	80839.5	55430.4	233289	130593	102991	175922	190348	117655	142377	193723	110338	143960	3268.96	61520.2	50528.9	77873.7	129417	93140.4	155299	172153	196570
PLD3	Q8IV08	PLD3_HUMAN	Phospholipase D3	4.7875e-09	793048	1034739	934002	916100	795967	588099	618431	1.10412e+06	797717	958129	1.03652e+06	728222	1.66213e+06	1.41561e+06	1.36304e+06	1.25871e+06	1.51562e+06	1.3161e+06	35588.7	1848676	1.20596e+06	1.25949e+06	59284.8	1.19661e+06	1.49439e+06	1.18348e+06	1.57788e+06	1.28696e+06	1.51349e+06	1.25471e+06	1.56143e+06	1261711	1.19607e+06	1293652	1.25035e+06	1.1403e+06	1.40598e+06	1.42876e+06	1.63866e+06	1.29973e+06	1.3004e+06	76330.9	1.37012e+06	1.7233e+06	1136254	1.24897e+06	1.67309e+06	1.66308e+06	1.61105e+06	1461015	1.83287e+06	1.34825e+06	1.93995e+06	2.489e+06	2349559	2.55451e+06	1.47952e+06	1.25181e+06	1.46337e+06	1514707	1.93071e+06	2.03652e+06	1.80633e+06	1.82081e+06	1.28951e+06	1.69926e+06	1.04999e+06	1.25724e+06	1.52675e+06	1.62103e+06	1.57551e+06	1.71371e+06	1.92827e+06	2.00789e+06	2.21838e+06	2.01521e+06	795904	756127	603456	646472	1.55834e+06	1.61371e+06	1.87204e+06	1.13491e+06	1.35173e+06	1788790	1678392	1.78425e+06	1.19952e+06	1.91704e+06	1538806	1.42997e+06	1.81024e+06	1.43286e+06	1.78979e+06	1.61446e+06	1.70018e+06	41798.3	1.96956e+06	1.56914e+06	1697354	1.64499e+06	1.71438e+06	1.63065e+06	1.66103e+06	1.53852e+06	894125	1364711	1.37392e+06	1.6244e+06	1.54079e+06	1.92414e+06	1.61384e+06	1.75764e+06	1824564	1.73552e+06	1501796	1.69095e+06	1518149	1.75355e+06	1.24259e+06	142121	1.44104e+06	1.36952e+06	1.85695e+06	1.87992e+06	1.85592e+06	1.8067e+06	1501409	1.95752e+06	1.78936e+06	1.81595e+06	1.78865e+06	1.53752e+06	1536342	1835851	1768154	1.11912e+06	1602338	1.18928e+06	1.45717e+06	1.68349e+06	1.39814e+06	1.23491e+06	944930	872324	1.46189e+06	1.68487e+06	1.56388e+06	1.58909e+06	1.37613e+06	1.79942e+06	1.75718e+06	1.54143e+06	1.80574e+06	1.60227e+06	1.28204e+06	1.40254e+06	1201929	1291753	1.31445e+06	2.11015e+06	1.8847e+06	1.8203e+06	1.99479e+06	1.88941e+06	2.03641e+06	1.81131e+06	1727469	1.29826e+06	1.66008e+06	1.17547e+06	1.78517e+06	1820371	1.69389e+06	1.49526e+06	2.13645e+06	2187220	2.00191e+06	1.868e+06	1.45108e+06	1.68281e+06	1.59789e+06	1439467	1.30455e+06	1.32698e+06	1.19689e+06	933860	1.13098e+06	1125897	1.22083e+06	1515909	1.42625e+06	1.91998e+06	2.30108e+06	787590	1.16335e+06	931053	1.23827e+06	630671	333914	568223	625740	604736	475969	552342	549790	1.21633e+06	1.26026e+06	559356	772770	912784	1.12461e+06	1.21299e+06	942857	1.33884e+06	1.08854e+06	1.18196e+06	1.13645e+06	1.23217e+06	828367	1627727	1.56337e+06	1.6708e+06	2.1083e+06	1.49862e+06	1.07878e+06	1.43571e+06	586776	1.00396e+06	1.06102e+06	1062525	978275	1.37797e+06	696716	737989	663319	956830	618840	1.02638e+06	1.31498e+06	849819	658347	1.14659e+06	795572	1.06037e+06	756655	692742	1.08763e+06	965723	1.62928e+06	1687343	1.05e+06	701411	531836	617510	1.2337e+06	1413116	1.53813e+06	1.47035e+06	1.08812e+06	1.26463e+06	914829	1.13783e+06	1802372	1.33898e+06	1.92788e+06	45062.1	1.27863e+06	1.1337e+06	806323	1.47978e+06	630890	1.29104e+06	1.24685e+06	1.23634e+06
CCDC71	Q8IV32	CCD71_HUMAN	Coiled-coil domain-containing protein 71	1.44915e-06	32073.1	54093.2	23807.3	41277.4	35721.7	26179	23271.1	37495.1	28901.4	35771.5	24571.3	24091.9	44253.1	54846.6	34554.5	42272	32665.6	27786.9		126706	24273.1	25853		39458.6	37002.4	28159	40518.8	28854.5	36888.4	49510.4	40254.9	30202.9	38050.7	37766.2	43303.5	43092.2	66029.5	64479.1	79541.2	64567.8	32237.7		31458.2	40447	41974	25639.9	59979.5	55610.6	35410.7	29463.2	30156.8	26783.5	34333	46595.6	50234.4	41973.3	28525.8	25411.7	32334.1	33213.2	130854	50622.8	126370	98983.2	63045.1	42383.3	26778.9	227719	81289.2	90489.7	30491.6	51251.1	90569.5	62650.3	131287	131266	102425	14421.2	12066.6	10286.8	58799.7	52258.5	50950.9	42179.1	25268.8	33180.4	32220.5	32894	54125.1	87597.7	53849.6	48121.4	61622.2	74936.1	105749	118187	154120		125634	127590	34452.8	35279.7	65902.9	33569.4	31400.6	26834	22212.7	21890.5	30366.5	42496.2	41201.9	61882.9	36154.7	39985.1	40020.8	38680.8	43352.1	52627.1	43156.4	40486.5	19391.7		30085.9	34078.1	41226	42828.4	40059.7	38168.6	36250.9	44552.4	36615.6	38087.9	42287.1	32801.5	34715.7	56402.6	58997.9	33350.4	58802.8	46562.6	32200.2	36135.4	31794.4	30773.2	32057.2	13784.9	164118	79448	49416.8	184552	30782.4	242592	39104	32242.4	37054.2	32129.6	21068.3	24875.6	19165.7	22457.4	117941	194186	184742	31231.4	38398.9	35507	37859.1	35213.3	47684.6	30733.8	39751.7	36753.5	39095.1	41920.7	71357.2	105937	37080.2	40266.6	33899.6	31170.1	29268.8	33008.9	33150.7	27901.8	34094.1	32809.4	22569.3	19126.2	29454.6	28908.8	28032.7	35362.1	32544	47240.3	68052.8	34339.9	31337.2	15040.4	21431.8	14769.4	10046.2	16259.8	14950.5	28846.2	5328.71	13816.2	17900.3	122414	25740.7	5337.8	6920.53	11103	23569.8	27162.9	18103.1	35411.8	20149.8	30502.6	33052.6	31932.1	22171.2	32345.5	40901.2	54138.1	30937.9	20741.5	20274.5	40512.1	13147.9	20048	18583.5	10085.7	13798.4	16454.7	8810.02	15311.1	13572.4	14132	15043.1	18591.8	19471.8	9733.46	10999.9	15275.8		16965.8	17745.7	41485.2	28819.6	25839.9	44770.1	36799.9	14634.8	24667.1	17617.9	15062.5	19975.7	75983.3	143559	27978.5	17388.3	25229.7	32776.3	22443.6	27731.1	19278.6	46781.2		32037.1	23162.4	14567.7	35781.6	16388.2	38102.2	103570	21138.2
HID1	Q8IV36;Q8IV36-2	HID1_HUMAN	Protein HID1;Isoform 2 of Protein HID1	0.000385004	39411.4	48627.1	54731.3	49140.7	28406.1	23910.6	22984.8	26375.6	28991.7	27676.5	20630.6	25369.7	78129.1	67283.6	60464.6	75814.6	24476.9	26185.7		25389.5	69525	66187.9		60400.7	43957.2	53236.9	37583.1	59045.8	54336	53112.8	37199.5	41022	28493.2	53518.4	48073.1	44633.6	52504.8	49505.6	60519.3	49258.8	49462.6	1799.77	43433.2	54155.3	41688.8	39111.1	63295.9	66015.4	74911.8	61710.3	80721.3	57827.5	29609.6	32985.8	65875.3	77728.6	29165.8	44219.5	53336.4	47355.7	54244.7	56916.4	66572	69427.4	25313.9	18159.7	10899.8	27687.3	70862.7	63273.9	57464.5	64728	53509.8	53796.1	53327.5	54631.7	30103.6	53815.1	37911.8	8381.63	35653.2	37320.8	48307.5	34797.7	52613.5	81603.4	71395.3	86652	42199.8	18720	20314.9	13195.2	27749.1	25521.2	58248.9	45806.8	48611.5		58478.1	46508.9	52892.7	96591.8	49178	48810.2	43247.3	42506.4	11415.7	31387.3	57157.3	49334.5	40688.3	47550.4	64633.2	53063.8	53431.7	61212.5	56107.7	47208.9	39128.4	58223.5	28057.6	3208.51	27019.1	22064.6	30084.5	29686.9	32139	28247.8	24504.1	42974.4	31800.9	40072.7	44878.4	44671.2	33794.4	33175.8	43289.9	30891.6	36294.9	59178.3	72503.8	76838.9	47725.3	67711.7	16011.7	28780.3	50808	47210.5	43659.9	38510.3	54340.5	56629.1	44512.4	37640.2	25791.2	34879.4	28704.4	30422.9	26495.6	39986	50293.6	62756.4	38901.8	68672.7	31974.5	35015.1	33923.2	35821.4	52899.8	36166.1	23759.2	30206.1	41902.9	69141.4	46272.6	57831.2	32648.3	34713.5	17114.8	30727.1	22399.8	25445.8	37400.2	46013.2	69507.9	74947.4	67064.5	53834.9	70823.3	33376.4	79650.2	92330.4	70319.1	96447	108941	42834.2	62367.6	27886.5	58369.8	40064.4	9086.72	15718.4	31321.4	30411.1	23661	40249.8	31146.6	57478	62704	28765.6	47622.3	28859.7	46849.8	72106.8	25776.7	97764.5	44162.1	36273.8	68802.7	62846.9	18617.9	67022	70627.4	82814.4	74309.4	52700.3	24326	55195.4	16744.2	18462.5	31853.4	24301.1	32784.3	18214.9	18792.7	18388	30833.1	32748.6	34183.2	27038.3	42469	27651.6	23921.2	28070.6	31839.4	47192.2	34394.3	26964.4	59039	39741.6	66846.5	82078.7	20879.6	31758.6	20589	37056.6	89061	94091.3	77549.3	94604	57218.6	63308.6	43218.3	57915.5	45229.6	60380.4	40345.9	724.528	37476.8	29230.8	38805	48214.9	19697.7	40007.1	39989.2	59292.5
ANKMY2	Q8IV38	ANKY2_HUMAN	Ankyrin repeat and MYND domain-containing protein 2	4.02938e-05	21280.1	40139.8	23021.5	30527.5	18216.4	24444.6	5513.97	15124.9	18438.7	19793.5	17609.7	21486.2	17569.6	24545.6	18944.4	17358.9	94818.2	86787.8		40706.6	27902.7	15685.4		14469.3	8817.42	13242	12649.5	14829.5	15580.1	14225.9	14229.7	10081.4	40729.9	16841.6	60371.1	13497.3	139432	14455.9	15307.9	16797.4	36494.9		41722	16705	11278.1	8469.27	18999	9206.77	18198.5	378353	19649.3	15777.2	52423.9	58502.4	45285.3	110758	13182.8	13191.6	13831.9	15998.9	71868	17780.7	70872.4	158974	108541	160453	28996.4	299597	28637.5	33263.6	38226.5	57420.5	107150	110609	110092	27724.8	34463.4	51076.4	34986.9	13931.1	18940.3	12735.6	78519	13767.9	16560	23640.9	35024.5	28536.7	8453.69	9930.61	8343.18	9199.79		7296.73	73288.5	14959.3	8497.36		14814	14122.2	42460	28418.9	18549.1	17103	13811	61438.6	37427.5	4619.31	19270.1	14451.5	16079.5	18347.3	38320.1	28797.9	27878.3	19740	15901.3	71283.8	14365.6	22978.5	40475.1	13325.7	19007.6	313240	21173.2	23668.2	71250.5	14703.2	6917.67	6648.38	15019	6707.67	51927.8	10561	12876.9	22406.1	329836	35048.7	34887.4	8243.85	29584.3	23991.4	35301.6	28480.1	92061.4	49101.6		120664	52807.9	78246.5	7696.25	22236.6		24086.1	113811	25907.2	10235.3	60573.4	17103.3	23665.7	21277.8	9218.35	11664.1	52001	29744.6	27080.6	29506.1	27999.6	49507.6	14966.7	49622.7	8569.13	57620.9	31085.4	51847.2	87392.7	25138.9	22683.7	30712.7	11235.2	17109	56505.2	20327.2	17465.2	29990.2	62606.2	54126.1	44146.6	24908.8	23700.6	61791.4	32689.3	32601.5	39649.4	41504.1	32723.4	40830.5	32425	63118.3	24188.6	13046.8	22843.7	16261.1	15467.3	10252.5	23933.5	28268.7	32758.1	57639	13037.9	50154.7	25214.9	51864.7	54630.3	62090.3	76703.5	55848.9	93092.6	69028.5	164751	18204.5	40317.6	38725	25724.2	36279	28108.3	25932.9	11210.2	14429.5	13628.5	38403.9	32372	34901.2	35337.2	17223.4	24790.6	24989.8	20757.8	36541.4	41871.3	38428.1	44174.5	33044.8	28277.5	30323.5	35650.4	30992.1	25715.7	32612.6	26532.4	42038.5	34057.8	33264.1	33518.3	15521	13650.6	21360.3	33627.8	35206.5	35613.4	22655.4	33501.7	19583.6	31452.8	37003.6	27024.9	29267.6		25889.7	26132.6	12650	26819.4	15690.9	24074.6	53665.3	29146.6
ERI1	Q8IV48	ERI1_HUMAN	3'-5' exoribonuclease 1	4.70485e-06	97698	88362.3	104417	88917	82880.2	46188.4	64378.5	93592	79853.9	80048.6	82682.8	65171.9	130368	129015	134329	118624	146116	146258	1748.75	150931	69184.3	68621.2	1370.38	51679.1	105434	117465	142499	134776	150086	131125	148294	118952	130481	123059	128188	100497	148019	141081	147960	139072	145662	9269.58	156863	198603	103614	144911	166943	153340	160241	124642	164663	116471	205049	252143	246668	252211	109864	107001	118456	129764	143378	137804	140860	159342	116904	125340	115565	133476	173742	161296	125974	181020	158960	171289	155544	160883	138734	124196	112373	106830	117232	114344	129855	94901.6	100771	126757	146819	109188	91519.3	118947	98524.5	94796.2	110367	86220.7	110737	92940.2	119814	2584.85	92625.2	108266	109481	116965	109743	112817	136151	123397	72270.4	101450	160277	159355	134862	178917	102398	91704.9	119183	81032.5	173281	112903	117016	135868	94671.6	9397.67	145531	111968	92389.5	102316	115193	94251.7	99550.1	126190	117783	117074	103441	93588.6	106214	93369	157958	142424	169589	128878	148884	165996	132529	140191	95546.5	114379	158528	147732	165924	165916	142160	157977	127713	101947	138304	168381	99830.3	110280	87343.7	131512	92360.5	144596	131272	135794	178094	156637	179568	150265	126104	87066.7	119009	85686.3	148550	143674	175091	155346	168085	162288	160635	150193	133127	156597	155992	124482	135832	139578	139418	111785	127117	109169	133948	155844	100816	126949	144075	47405.7	126331	109678	124279	63861.4	37159.8	62313.4	107605	76937.4	63484.4	144601	77577.9	132594	126571	62952.5	89044.3	105134	87554.4	129639	97980.4	142718	144076	181134	150721	128916	96920.9	194822	174661	196145	197893	158693	109574	157463	57656.6	106094	79142.9	127157	110153	118547	68631.3	66526	101717	147137	113580	140169	150393	116331	89770.5	154805	114162	137797	117138	101278	150111	127398	213808	190796	161565	83986.4	71934.4	60384	174075	185782	172788	155534	147597	150491	108955	114193	203538	130989	188232	4529.63	125431	94333.5	71962.5	124100	77998.1	130649	134846	155706
LYSMD2	Q8IV50	LYSM2_HUMAN	LysM and putative peptidoglycan-binding domain-containing protein 2	2.59703e-06	35784.5	17954.2	39294	38040.2	25129.3	19061.2	8725.4		51203.1	16190.9	35704	15983.1	44137.1	48447	50998.6	37170.4					39547.4	10788.6			132626	92375.1		37928.3		11848	156066			34175.4	57425.2	77896.7		188811	82424.1	22965.6	39393.3		14004.4	20703.5	26722.5	22742.9	40104.3	35109.8	74073.5	46265.1	36076.4	45008.3	60648.5	19258	23876.1		68457.6	51182.3	55318.6	72533.8	36102.3	29335.5														10841.8	14738.8		37563	48469.2	51763.5	48351.9	69684		31914.7	47077.4	35773.8	43581.8	12977.3								16456.8		15297.8	20704.7		29759.5		21057.3	46488.3	37792.2	45450.1	30054.3	23360.9	18806.9	17063.5	33703.9	18041	24404.9	34161.4	32188.2	64473.3	36437.8	42945.4	40867	37005.7		12483.6	50726.7		60362.7	51644.4	27005.7	29702.6	12759					6993.89			77498.9	105126	87433.4	68200.2	29075	30814.3	41750.7	24641.5	26308	50948.9	19157.5	93846.2	45558.4			34025.7	32495.8	45923.8	37402.9	35352.2	31269.8	71758.5	43829.7	76170.1	122543			32202.2	36122.7	44300.5	34172.4	45968.1	6990.89	11159.3	8368.53					40313.8	39156.4	36256.7	40671.3	44209.3	18100.8	75820.7	53790.8	59612.6	62245.1	49371	35244.9	49912.8	46008.8	46850.4	67861.6	62427.7	67581.5	74791.8	36484.9	63512.2	55765.1	69476.4	43154.7	21122.6	28866.1	31649.4	47052.9	28966.6	54976.5	34449.4	67922.1	75197	55942.1	51507.1	103105	78670.4	69565.3	66874	60333.9	41077.9	36361.4	66910.3	29622.1	46919.5	38961.7	50920.3	110386	70033.7	65161.5	73993.1	51718.2	24549	37595.5	41641.8	39749.8	34016.6	26950.4	22208.8	21299.6	38450.8	42657.4	44996.4	65999.7	51898.4	35540.3	38354.3	57706.8	41191	41426.8	37184.6	34724.4	68532.8	51174.9	98171	70739.3	67191.4	34116.5	27252.6	25753.1	49029.5	80892.5	88262.1	66085.9	51929.5	49613.9	40527.4	50675.2	82763.6	59824.5	57905.8	1083.23	54725.9	39889.1	30646.7	52118.1	30457.6	49722	54003.9	58345.8
VRK3	Q8IV63;Q8IV63-3	VRK3_HUMAN	Inactive serine/threonine-protein kinase VRK3;Isoform 3 of Inactive serine/threonine-protein kinase VRK3	0.00252994	28747.2	32624.7	41489.8	25707.6	21870.6		28251.3	46803.1	35324.6	41876.1	26129.7		67546.8	58607.2	57392.6	37581.2	35362.9	35485.3			31101	25316.1		44232.8	48688.2	40844.5	51936.4	45849.6	47654.5	46033.1	47645.4	40287	41469.9	53867	36716.7	58243.5	78592.5	63864	104334	96190.7	38018.4		43256.9	50249.3	45201.1	34875.3	59515.5	62281.3	56010.6	46852.8	48909	37362.3	44849.4	52616.6	35518.3	44393.9	46775	64449.1	47696.9	33268.7	49836.8	44795.6	45255	40799.4	34779.2	46798.6	28217.7	38083.8	28453.9	32286.4	29593	29322.4	52372.2	53182	56805.6	53091.4				13467.2	32772.1	43725.5	52626.7	31303.4	26112	31937.7	32233	41798.9	34620.4	40237.9	45888.6	38821.9	43067.7	39900	44334.6	39234	43919.4		40710.9	40325.8	47209.3	44629.8	43957.5	35525.4	36669.9	34858.6	14122.7	34499.4	37031.4	46864.1	40051.7	187775	41225.6	43786.5	46789.4	83708.6	37586.8	44458.8	30973	50915.4	30952.6	3559.66	35187.9	45694.5	52060.1	48881.1	48272.6	40390.6	42145.4	44424.8	38144.6	49327.2	48302.7	49297.9	50195.5	75301	32502.8	85564.2	128058	26521	44226	39433	32330.9	35041.6	24752	19813.1	25603.7	45343.3	33662.9	32655	33066.1	42773.6	38133	34663.9	51269.3	35064.2	58148.5	35058.4	36210.5	34126.3	29733.6		35733.8	37232.3	41688.8	50423.2	43420.2	47090.2	54281.7	33467.5	33915	24402.9	81924.7	39083.8	44312.3	35945	63175.8	78600.5	65295	63411.3	41450.1	63155.1	52205	45202.5	19518.9	18981.4	18047.7	12594.8	12839.1	17886.6	18584.4	22601.4	23095.6	34868.7	32663.1	35297.2	34345.1	37800.8	80574.9	41673	11275.8	24325.9	29207.1	34519.5	21066.8	16012.6	18449	21629.6	39044.6	17769.6	22715.8	35363.8	42061.2	38985.2	22192.5	27430.9	41315.7	65138.2	19632.8	21675.1	13773.7	23868.8	21519.1	37787.2	41721.1	17429.9	10118.9	14376.1	7844.57	23721.4	10012.1	21030.4	17620.3	28388	17456.9	26830.2	13789.7	12265.7	9785.47	9946	19676.4	27925.9	13132.2	30847.8	13020.9	19543.8		9927.98	29563.8	16128.2	36324.7	19348	22729.5	17144.6	12678.2	14366.1	26612.6	25023.7	30873.9	35576.9	22830.3	22992.5	27654	26309.2	38554.9	27379.6	29218	743.007	33253.1	16787.9	21435.6	27681.9	18986.8	40077.2	19315.9	33885.5
LIX1L	Q8IVB5	LIX1L_HUMAN	LIX1-like protein	3.20436e-08	129439	152763	106523	110624	120139	165314	83659.1	157675	104543	145599	147170	138218	333700	254173	205045	193492	200423	183489		185463	136700	139103	6795.24	154889	310300	197332	325082	239936	300424	265285	296179	256945	225389	225111	259049	228058	167170	237855	260526	225801	204331	12336.5	215692	154306	77425.6	84545.8	141308	234534	256515	232148	283371	208906	258830	323368	318283	246822	157233	154815	164847	196249	297523	332554	327983	329266	193124	231329	102434	162616	256408	290059	269481	324137	309721	270683	253514	240423					186841	200484	239191	137013	114163	163768	159959	177219	192449	318732	236410	225543	319200	152821	333047	260960	275950	4400.42	184711	253705	222204	227769	226313	214762	149685	132521	122314	103873	157463	181164	149335	211413	207004	227711	219780	228509	176895	217666	212742	238052	84843.6	7863.63	186662	171077	98947.8	158593	197751	206961	241358	238128	234094	250504	251327	200599	214588	213524	356103	207723	304030	229859	189443	123694	185802	108360	130319	100082	169130	177084	282095	270765	262073	339306	235203	173696	202884	128757	122699	40313.9	98270.7	172875	178446	303093	290095	265831	156960	93856.9	141934	248980	196394	136122	190814	138361	310093	314118	252805	250301	181454	295022	289636	154083	174684	210099	197550	100662	99946.5	115826	97746.1	68089.2	78664.4	81313.3	65817.1	55601.5	109442	137670	178428	41065.3	74922.1		66098.4	33289.9	70075.6	57862.5	54694.2	50478.2	24161.6	37781.3	17175.2		74722.2	29007.8	40665.9	62375.4		94194.9		75886		113209	82653.7	87297.6	20360.6	64722.5		84495.2	125569	49798.9			24372.6	26608.6	73665.3		24150.1		11443.6	20404.4	26434.6	18273.7	16124.6	21409.8	106147	71214.1	39824.1	96036.1	40543.6	56759.4	37664.4	27140	96563.4	104169	145399	130086	81847.9	35881.5	50476	37700.2	56608.9	105492	92797.3	89816.9	79828.9	124426	82455.7	96805.1	118032	55457.7	84757.2	2295.94	64593.4	48858.1	59406.2	52731	44472.4	57113.2	96266.7	120988
NUDCD3	Q8IVD9	NUDC3_HUMAN	NudC domain-containing protein 3	6.02438e-05	56552	72434.6	74690.6	70959.6	59145.9	29666.9	37877.7	49413	60151.3	108069	64772.7	50163.4	128129	146943	136597	109879	94757.2	172313		74432.3	45018.3	55505.7		49255.9	31903.5	37461.8	61010.3	69502.6	59027.9	64593.8	54841.7	66299.2	54072.1	81514.4	98512	90283.6	104151	94831.2	105104	76678.1	79140.6		68529.7	79071.1	54838.7	60893.5	91595.7	93689.8	77909.9	66587.8	76263	60606.9	35989.4	80656.2	69882.5	107681	63478.9	49097.8	66271.3	66735.9	54324.3	69152.9	63647.2	89664.2	75543.5	71113.2	37116	88190.3	95147.8	38633.1	80990	39840	48825.3	53921.8	49808.3	43879.1	126857	95756	128948	86905.5	67709.5	77334.1	91492.8	63993.7	60640.6	79337	74335.3	87938.5	34609.8	41266.9	42590	41449.9	51406.5	33568.4	38341.2	32072.9	50461		39333	50067.9	62354.7	55033.6	57114.1	67471.3	74693.6	64766.7	33128.7	52961.9	76704.2	57967.3	54603.8	91852	66807.3	72325.6	89881.4	73256.4	80913.9	50864.7	64137.9	75925.1	42769.3		59354.8	43956.4	45825.2	47562.6	55488.6	50566.6	30081.8	46826.3	35656.1	23097.3	39562.4	46371	57438.4	55068.5	63829	98005.3	132675	144493	137213	127230	106079	149500	46653.2	59721.9	68044	61165.8	95845.1	99433.2	77125	76685.6	44883.4	65242	74621.6	99924.9	43399.7	34396.5	29474.2	66992.6	57927.6	46951.1	91865	85431	71981.4	120755	127252	95212.3	48449.4	36743.2	45527.9	47603.8	85835.1	88225.7	81818.2	94907	107398	118477	114485	109548	55353.1	63710.3	59033.6	50045.6	118310	124063	106693	95327.5	112331	104865	75639.1	130556	129526	134871	155226	43757.6	134273	106387	105680	81913.9	32261.2	50183.9	78761.2	77161.3	42929.3	98615.9	68010	80077.6	73905.2	46028.7	90604.7	48802.5	89525.7	89948.2	70770.8	126786	77374.4	111436	138048	89552.5	70495	139886	123008	146147	88930.7	78518	55650.3	70297	33131.5	68347.9	66554.1	65495.3	50884.7	62314	29784	43809.9	64073.3	88822.9	80207.8	91314.7	106611	65546.4	67618.8	107023	68603.9	78770.6	60823.3	54536.7	110525	81581.6	122393	104498	106646	70097.8	48033.7	49345.7	93057.9	121883	137197	139590	132961	124580	93730.2	93142.9	125315	90831.5	110814	1669.26	111592	72063.5	65515.2	92164.6	68741.4	99249.4	101959	122308
AHNAK2	Q8IVF2;Q8IVF2-3	AHNK2_HUMAN	Protein AHNAK2;Isoform 3 of Protein AHNAK2	1.23771e-09	618056	795764	655787	602975	712495	547926	275942	707611	501694	693199	594014	809143	1987774	1.49927e+06	1.40418e+06	1.01923e+06	1.47451e+06	1.15283e+06	28795.2	1.11805e+06	1.2738e+06	1.0238e+06	70542	828566	1.02975e+06	685036	982131	764193	810991	797010	1.00182e+06	514660	1.07388e+06	881562	853909	929830	1.00385e+06	943472	1.04156e+06	906563	1238395	100579	1.28277e+06	1141440	1.46072e+06	1.52011e+06	1.99662e+06	1.94108e+06	1.88413e+06	1.82616e+06	1.95195e+06	1.42509e+06	1.57208e+06	2.11672e+06	1.81437e+06	2.1527e+06	1481533	1.11699e+06	1.33558e+06	1.44085e+06	1.07846e+06	1.23242e+06	851109	910606	1.20398e+06	1.61608e+06	997996	1.1174e+06	1.02384e+06	1.05483e+06	1.1006e+06	1300943	1.46223e+06	1.3619e+06	1.46006e+06	1.28651e+06	692829	723120	802329	513605	1.73317e+06	1.61796e+06	1.49618e+06	1346243	981830	1.29623e+06	1195093	1.39458e+06	887669	959102	988039	959651	1.20381e+06	1.02241e+06	1.23506e+06	1.31416e+06	1291177	37871.7	1.32418e+06	1.21158e+06	1.26787e+06	1.21381e+06	1.21916e+06	1.11609e+06	1.55865e+06	1.01492e+06	965862	861610	1.46242e+06	1843973	1.62253e+06	2.06849e+06	1.38582e+06	1.39681e+06	1.30763e+06	1.46607e+06	1.8348e+06	1.72449e+06	1.67425e+06	1.88853e+06	1.089e+06	159481	1.52265e+06	1356512	1.40469e+06	1.37757e+06	1.53534e+06	1.41163e+06	1.42575e+06	1.47663e+06	1.29436e+06	1.25809e+06	1.38445e+06	1275953	1.57053e+06	1.47282e+06	1.12513e+06	635288	1.0136e+06	632767	1468116	1.46733e+06	1.32718e+06	1.24661e+06	1.13657e+06	898314	1362418	906907	1.19023e+06	1.21329e+06	1.01421e+06	1.08374e+06	1703911	1.53271e+06	1584707	1.32535e+06	1.34974e+06	1.49602e+06	1.09223e+06	1.19666e+06	669256	1.14901e+06	1.04962e+06	1.16716e+06	1.58051e+06	1.51991e+06	1.49016e+06	1.45451e+06	1.63066e+06	1106130	1.27996e+06	774324	1.43191e+06	1.3768e+06	1.24559e+06	943792	1.88433e+06	1957417	1.48898e+06	1608742	1.23692e+06	1.46945e+06	1.12698e+06	839903	1.54354e+06	1.88015e+06	1.65743e+06	1.32256e+06	1.40692e+06	1.43554e+06	1.56127e+06	1.91126e+06	1.74287e+06	1.82172e+06	2.50981e+06	1.13663e+06	2.00134e+06	1683200	1.93792e+06	1.13057e+06	620924	1.02989e+06	1.00101e+06	841035	1013146	1.45602e+06	1.34951e+06	1.93419e+06	1.97963e+06	955488	1.22357e+06	1.8067e+06	2.17998e+06	2.1157e+06	1.59872e+06	1.43382e+06	1.98416e+06	2236776	2101609	2.05801e+06	1.1652e+06	2355980	2.20085e+06	2.33989e+06	2.75543e+06	1.93704e+06	1.67603e+06	1.76112e+06	986017	1384726	1.43524e+06	1.27281e+06	1410689	1278292	892658	1.15242e+06	812401	1.17135e+06	1.17225e+06	1468973	1.6395e+06	1.0868e+06	892264	1.46633e+06	1.21653e+06	1.45574e+06	1.10997e+06	898000	1.2698e+06	1.01751e+06	1.65115e+06	1.63041e+06	1.37561e+06	892323	740403	755662	1.24652e+06	2.12846e+06	2.4351e+06	2.17059e+06	1.64457e+06	1.72157e+06	1.34418e+06	1.71144e+06	2955746	2257594	2.7496e+06	95987.9	1.69813e+06	1.37908e+06	1325074	2107178	1007815	1.98605e+06	1.64818e+06	1.89821e+06
FOXP4	Q8IVH2;Q8IVH2-2;Q8IVH2-3	FOXP4_HUMAN	Forkhead box protein P4;Isoform 2 of Forkhead box protein P4;Isoform 3 of Forkhead box protein P4	0.000765826			13834.4	11290.4	3944.94	4388.72	4410.44	13571	5333.24	8029.69	6214.04		16627.5	17114.8	12222.3	10725.6	9854.64	10597.6			11544	9463.89			15401.4	14954.2	12255.3	17658.4	15922.3		14499.1	13640.7	12588.8	12917	9776.73	10631.8	17392.6	7291.23	16451.5	14141.2			5001.6		13641.2	14316.4	20005.2	19501.8	14836.1	11392.1	18356.5	11305.3				64681.5	13453.2	18108.2	11459.7	24139.4	19692.7		22782.5	20506.7					16578.1	11852.2	19937.2	13766.2	21842.5	32171	22147.3	22880.3	8681.61	9682.93		10619	8633.46	16165.4	18054.4	12269.7	14737.7	14778.5	21709.8	20562.3	12102.9	15427.2	15539.4	13602.3		6667.95		18049.6	11662.9		15389	15703.9	13501	12511.6	13117.3	11844.3	21639.5	14470.3		16277.7	19736.1	13124.7	11645.2	17789.7	12298	16056.2	20707.3	14367.4	13615.9	10606.1	13663.3	16235	10435.3		17813.9	14189.8	19233.9	19463.3	19811.9	22995.9	16470.1	11142	25816.3	13898	18715.3	31628.1	27498.8	15287.8	19163.4			12608.2	10612	16556.6	11273.6	12033.8	8894.19	8322.6	10385.1	17017.2		13929.3	12710.8	17900	10323.6	11790.7	9687.29	12897.2	6782.02	9233.54	5906.03	10872.6	11821.1			26283	12231.3	13182	13832.6	12165.9	14673	17655.6	14103.6	21552.9				29313.1	13601.9	12801.2	14617.3	16219.3	21005.5	18623.7	24025.7	20098.2	14501.5	19393.1	10625.1	15503.5	8842.41	8961	10352.4	13232.2	12568	18878.3	21843.5	12912.7	18746.1	13171.2	11968.2	17989.9	1696.13	4186.09	7648.14	14077.7		12666.5	13577.6	7927.44	14755.8	8667.59	14375.6	17447	7160.67	14725.4	14796.8	12293.4	9525.38	21774.7	24202.1	18819.9	13604.8	32979.7	22347.8	29521.6	20435.6	23069.2	10259.7	16664.3	7321.18	8539.67	9243.95	10370.4	7223.69	18010.5	7179.02	7387.99	8909.42	11832.6	11942.5	13136	13361	17890.4	14229.1	10436.9	5858.53	19208.5	7896.91	6389.08	13213.9	7669.92	18381.6	12450.5	7646.97	11858.7	4870.52	6027.58	17710.3	21900.4	11914.1	17162.1	8622.73	14251.1	9316.17	11722.8	14406.4	8074.04	15534.6		11428.8	7052.09	5706.74	9851.99	6154.33	8373.99	9480.9	9800.55
MMAA	Q8IVH4	MMAA_HUMAN	Methylmalonic aciduria type A protein, mitochondrial	0.0045292	25127.7	15307	10357.8	16006.1	11054.3	17740		16379.4		13086.1	10382.8	13819.4	24370.9	10542.7	8585.32	18886	58248.6	79455.6		151200	15936.5	20405.1		16050.5	27456.8	49441.7	13570.1	45042.9	51722.4	14997.6	40220.8	25931.8	20893.2	25449.6	33709.5	25463	26516.9	16893.6	19938.8	18019			41269	113157	43372.8	23240.5	13475.6	12800.4	125766	18438.6	22380.6	24735.8	137750	400385	295467	62797.3	14145.5	16721.1	29397.9	11706.5	415790	230386	198457	71116.1	26349.6	203766	31486.1	29993.1	48101.8	48331.7	191756	181681	219894	236129	252292	152452	105815	144176			23597.5	31244.4	16956.6	19532.8	25643.8	17674.5	14364.5	16221.3	18701.7	31259.6	20205	25617.8	27111	19988.1	29159.7	22041.6	23686.5		19931.6	18926.8	21793.5	20985.9	14439.1	27935.2	21957.1	18609.8	12728.9	11806.7	21538.5	20084.5	18954.3	16172.3	25175.1	27707.1	14678.8	18552.4	52202.1	24636.3	43661.7	11676.3	17200.3	12631.1	16298	14260.3	18799.7	29345.7	27464.8	44747.6	27863.6	32402.4	43554.7	25058.9	27552.4	28624.1	31038.6	28466.5	207010	175765	168849	120929	11227.2	14134.4	15195.2	11313.2	130406	192949	292892	406162	177281	41639.4	158016	204272	24178.6	14155.2	12323	21420.9	14548.9	11439.1	14834.5	10121.2	99385.3	218321	207105	145302	17131	13093.6	18916	24688.7	28919.6	13592	20780.3	11372.5	225202	47159.2	50872.4	46905	43653	21498.5	24036.4	21805.8	36207.4	41919	33232.3	15968.3	14570.6	15293.8	14605.5	10562	16308.6	12322.5	16103	15624	27156.6	14554	35376.1	15631.4	21458.3		9969.14	2803.25	3751.56	8543.99	10311.3	9936.36	7643.79	10639.9	6996.43	8442.21	16760	4370.4	32157.7	29723.3	18044.4	12404.1	7299.91	16582.8	14904.2	12749.9	21236.4	22548.5	10859	17306.3	24385.6	20047.4	25015.5	35202.5	27046.2	28133.5	12153.2	5209.5	115453		29275.9	10376.7	34060.7	5937.52			9400.37		30941.1			21049.3	63317.7					3011.34	7188.57	9521.19	6118.9	3917.76				17689.4	5175.65	4074.35	15624.4	9106.79	5518.28	19017.9	11544.7	18929.9	14203.1		14086.1	8831.2	5613.36	9490.54	5825.37	7855.27	12943	7429.37
MAP4K3	Q8IVH8;Q8IVH8-3	M4K3_HUMAN	Mitogen-activated protein kinase kinase kinase kinase 3;Isoform 3 of Mitogen-activated protein kinase kinase kinase kinase 3	0.000189242	31837.9	27721.3	43461.2	34986.1	26066.6	11601.2	13273.7	30148.6	6291.6	33681.8	40511.3	36887.9	26844.4	40048.5	47023.8	47129.7	136093	150981		21489.3	26148.4	24072		32007.8	49979.5	70237.2	27216.3	57104.5	32936.3	8749.82	35150.5	33935.6	37525.4	34075.1	31738.6	28894.2	36426.4	27280.3	42050.6	33205.6	23228.4		33027.5	99792.7	34174.2	31134.6	23395.8	25092.6	60924.1	38480.6	61952.3	45149.4	36459.5	40807.4	48197.6	53693.3	17898.5	19353.2	21675.4	22319.1	37512.4	31458	30225.6	31279.8	14264.9	21649.3	14620.3	25656.6	31489.4	29019.3	29328.9	31414.3	24546.5	22812.2	36703.7	36046.2	15458.2	88233.1	105618	57572.5	23720.3	27525.7	21015.9	38472.3	37073.2	28402	31959.7	27443.5	15975	22518.9	23325.2	19796.1	57358.8	32117.8	16788.3	21098.1	197944		116003	154901	22513.9	59213.1	43587	41529.2	20070.2	16337	8609.95	13059.5	35986.8	40630.2	24930.6	37044.1	16269.5	37268.1	28769.6	23166.8	22171.8	17233.4	8563.57	21119.9	17088		26511.6	19475.2	22357.1	21895.2	37114.5	26568.9	9402.39	10561	15396	18230.1	10715.8	18571.9	16187	27159.2	44038.7	27202.2	33714.8	41980.4	53088	22164.1	26777.4	42909.9	24320.4	94692.3	26704.1	29633	33577.3	33094	28191.3	35173.8	23197.5	29119	27382.5	34735.4	6264.6	13308.4	22177.2	19990.2	25877.6	27006.1	37244.3	206942	32031.4	38120	37348.3	39605.3	20559.3	24269.5	30037.9	21457.8	35715.3	136415	162997	80065.3	25337.1	33984.3	27904.3	23222.8	15191.5	20333.6	36223.3	17867.4	41389.5	16687.9	36188.9	28246.2	41119.5	21345.1	23528.9	22731.4	58144.2	30107.2	81300.4	37129.4	31406.9	53137	52127	50312.8	20409.1	19757.8	30365.1	20673.9	20710.5	33756.2	29212.9	33873.2	33889.5	12938.2	20758.9	40372.6	29495.2	30052.3	24454.2	36323.3	27890.8	35715.1	37662.4	34301.3	19027.9	42737	25154.6	44572.1	28646.4	30608.2	19701.1	19580.2	9926.68	18911.5	18325.9	23621.8	17260.1	12629	6142.17	11554.3	20470.1	26019.9	14274.5	120329	137621	21085.6	84123.5	23757	15500.2	22023	15704	16032.9	16132.3	19113.2	60109	60619.9	32526.1	30747.3	25483.1	20518.3	52563.7	50145.6	48101.6	35069.1	28156.3	27996.3	21750.7	17206.5	25478.7	33795.6	22173.5	1069.13	15241.3	19502.5	13705.1	13870	16864.2	25686.9	20716.5	19029.4
NOSTRIN	Q8IVI9;Q8IVI9-4	NOSTN_HUMAN	Nostrin;Isoform 4 of Nostrin	2.80649e-05	17679.9	26777	28556.3	16897.8	14513.9	13635.8	14147.9	19404.8	22196.4	28477.3	19529.9	17468.7	42639.3	38641.7	44425.3	39936.3	52103.5	36348.2		7178.53	15016.3	18025.9		19672.6	39641.2	37277	37632.4	42452.1	37331.2	38437.5	35317.6	30236.9	37363.9	48337.2	46532.4	39478.1	44196.4	36414.8	44042.6	37705.2	29381.7	2169.65	26306.3	32876.5	27129.8	21423.8	22917.9	23750.5	16859.9	20537.4	25989.7	25850.9	42112.9	34672.1	58763.2	61263.8	29699.6	25362.5	28933.9	30437.7	58576.8	60207	90390.4	76695.4	48738.1	11347.5	28097.1	44938.5	79790.8	99277	96458.4	112099	45467.4	60342.4	52946.1	48526.3	24469.2	23483.2	13138.3	7650.22	29664.4	33051.8	19777.4	17173.6	39802.9	53329.6	50702.5	52398.1	16282.2	22677	27131.4	28411.2	31156.8	30438.1	29057	26080.6	31923.5		33297.8	30393.2	29773.3	20983.5	33599.6	19120	25792.3	24279.8	6106.68	13642	33113.5	30809.1	22257.2	29775.3	25379	28579.1	20452.7	31378	36057.6	27682.5	17271.1	31136.1	18398.7	5176.38	16565.2	16922.4	38886.6	31715	35399	33575.5	25040.2	32703.6	32122.1	35320.5	36132.3	43423.6	44600	46589.2	103555	73635.2	75341.2	75245.6	34848.7	36848	31800.8	33609.4	11163.3	15265.3	31352.1	22888.1	161810	67447.9	48994.9	144578	20360.9	33066.8	12249.7	28796.8	31053	15383.6	19194.1	26358.1	31140	41698.7	46032.4	42013.6	33036.6	35612.3	39649.9	32964	37635.8	29530.3	35338	23286	49254.2	38743.5	74383.7	32384.2	52432.7	40121.1	44459.3	27709.7	37193.8	36410.4	47018.4	35788.3	42049.7	37813.5	32656.2	26186.6	31318.9	31948	30942.8	36833	40451.9	51208.2	56111.2	32843.7	37354	26212.3	39210	30531.9	7327.31	12771.2	20470.7	19469.1	18775	31498.8	21800.3	28661.9	23590.7	18506.1	15596.3	35893.6	27810.6	33977.1	17484.5	42985.3	19710	50905.8	52582.2	52629.3	24004.1	48105.4	37119.9	29694.6	53307.5	31962.2	26370.5	34808.7	13624.1	21881.6	27445.3	27427.9	22160.6	33046.2	18980.1	18050.2	18123.9	25957	29608.1	17700.4	40585.1	27426.8	21322.8	33534.4	23133.7	34096.2	23977.4	20199.1	24587	20011.7	30699.8	31208.1	10537.2	16510.5	11623.4	12079.3	28288	24788.3	31948.4	26510.8	17349.7	22101.6	16259.1	23036.1	30672.1	27570.9	32649.7	798.37	28593.1	22204.8	20622.3	42479.3	16297.2	26573.4	33266.2	29047.1
P3H2	Q8IVL5	P3H2_HUMAN	Prolyl 3-hydroxylase 2	1.32891e-05	35496.8	48391.5	29499.9	44791	60563.3	41240.5	29230.1	144420	37189.1	108536	62335.3	40435.2	664669	604243	56149.4	50108	70720.7	60053.4		82725.5	48875.7	64344.5	5553.62	47529.3	121406	118238	141308	127871	134587	64194.1	138318	56257.3	52894.9	83360.4	57076.7	47038.1	64570.2	77056.7	88542.4	69947.7	56204	4959.53	59407	62383.7	57817	66669.8	86946.7	96372.3	73837	90731	191275	55274.9	94976.1	72508.4	90603	97244.5	78017.6	88971	80703.9	104520	94407.9	106627	150019	98459.4	68073.8	189041	55835.7	37165.2	444238	88193.3	409423	85154.1	621018	650136	101023	152839	355658	261203	204877	49942.8	66399.3	65355.9	71976.5	25867.3	59760.3	487081	66391.2	75278.9	86090.5	100392	91942.8	92553.2	111902	89588.3	101165	82802.7	128517	2988.3	107306	190730	68303.3	100011	93925.3	89222.8	101674	42379.4	50512.3	58378.1	100604	118347	99354.1	108443	100908	110493	103764	70509.4	64284.9	71308.5	81256.6	65999.6	58935	5756	56106.8	73111.4	101302	93212.9	102766	107158	101260	119466	118392	210361	79666.7	89354.6	82454.5	111568	165092	61355.2	79426.1	106389	59306.5	90458.7	64504.9	68521.2	66926.5	171215	86042	112997	177034	173994	73463.9	239565	85324.8	69894	104456	71667.9	79725.5	56095.6	59368	55808.2	60892.4	243904	236333	216178	82668	79622.3	77401.9	80145.4	79988.5	94357.6	112190	48070.9	219507	193922	236682	83987.8	99382.6	89343	62811.4	86389.9	137651	156603	59463.4	129970	70210.2	62011	164005	259657	61623.9	159963	76912.1	87974.7	61765.7	70242.4	103676	47666.4	67970.9	49559.6	68303.7	104761	38582	80642.7	92651.8	98272.9	32702.6	47696.6	68289.4	69473	67460	32886.7	40966.4	59835.9	80618.1	80182.9	65841.3	68366.9	259826	157271	80092.6	255467	46341	118338	143696	93806.5	159777	124528	287396	106080	56923.4	83268.7	88475.3	78671.8	87418.8	102838	52664	64052.3	188541	55724.2	143800	265493	340222	60727.4	68199.4	299744	49202.1	95974.3	144062	148303	30513.1	40378.4	491561	48679.2	49711.9	25719.3	29256.5	31953.5	81741.1	86976.1	87579.1	85207.5	65948.5	80474.9	60775.4	75307.2	100494	74770.9	117386	2344.07	66047.1	54711.3	45673.8	64908.4	41865.2	68924	62988.8	66660
P3H3	Q8IVL6	P3H3_HUMAN	Prolyl 3-hydroxylase 3	2.1008e-08	86340.4	79802.3	132419	111431	84849.3	42045.5	63678	153057	128344	112389	80062.4	59712.1	148570	127095	122667	105856	121486	134030	1965.62	160956	92419.5	91229.9	4209.83	88069.7	86661	69320.3	88628.3	76844.6	118494	93419.1	121214	90985.6	99719.3	274543	105250	167492	88105.6	296619	98614	77745.9	260866	15174.5	238484	117373	101163	104144	151401	150132	149970	120305	154652	117327	135058	427148	157231	382528	116734	104303	113485	119570	273785	229198	157211	111856	181180	194729	65624	232033	150732	138364	76640.3	153207	289531	218038	235138	227247	45626.4	67809	57211.8	48650.4	132932	141713	125532	108405	64508.7	96032.1	95230.8	84322.3	113234	161544	132085	130237	178705	135315	169141	180247	131659	4772.43	172417	140115	135085	141234	127950	137919	122961	108001	67623.8	75016.1	103514	124456	123047	151812	148453	161658	160330	151627	102145	112841	92571.3	105718	77559.9	12900.8	98442.7	82851.8	130639	133871	122530	127882	110646	139580	120878	116548	117765	109461	111232	125084	141427	112181	145235	54399.1	128719	126244	148310	118899	111520	100340	169850	158552	148439	157976	129520	170439	165613	126557	162114	148002	90936.2	99797.4	76322.6	74213.8	76101.6	117715	99215.6	121904	153322	140079	148781	136423	107023	77084.9	101082	62560.8	145016	160968	117780	118604	173412	168207	158091	147988	109117	93259.2	101919	71097.6	70994.6	82909.5	72459.1	57464.8	61335.1	84212	64048.2	123951	97348.5	120328	96679.1	35633.3	65706.9	70414.3	82470.5	40475.4	18200.2	36931.1	52175.2	48953.4	32560	47181.1	50796.6	58420	51144	29052.6	39143.3	39948.7	73708.9	77752.3	60816.1	94328	78184.1	95347	93631.9	81827	47252.4	71829.6	81874.6	103424	111707	68527.6	58463.2	46571.7	32037.4	52018.8	64160.1	48673.9	53016.2	73964.9	29900.3	28122.4	40896	77323.4	49007.9	70451.8	104567	63208.5	49591.8	75939.1	47863.8	64930.3	50267.9	46133.8	71713.9	44039.6	93072	105094	61415.6	57154.1	30059.7	31481.6	87192.1	94648.7	103328	91377.2	91272.6	87443.5	64856	79721.2	100045	55677.1	86927.5	1717.28	68042.7	61362.7	44654.2	88396.9	40349	79067	95996.8	99706.7
CCDC50	Q8IVM0	CCD50_HUMAN	Coiled-coil domain-containing protein 50	9.15502e-07	13329.6	9645.64	11160	11232	41175.3	7713.53	5308.21	7114.62	10098	10407	6461.67	6097.61	19891.3	12516.3	13287.2	12670.1	17100.2	13846.3		10951.5	6132.53	6437.69		7571.22	7908.21	8254.51	9568.79	9249.72	5829.55	10766	7513.83	7242.28	10182.4	10976.7	11950.8	7986.41	13127.4	11254	9709.42	8808.95	19522		72562.9	8268.37	10359.4	10889.2	13384.8	12634.5	10641.2	8113.78	9187.19	10655.3		31579.7	17597	18579.1	8366.48	7866.59	10314.9	6484.43		41610.4	7131.27	12034.9			33314.6	13012	13365.8		22379.8		6396.73		31156.5			25258.6	22508.1	16562.6	17048.1	14044.3	21756.8	11050.9	5516.36	12281.3	15972.7	13320.6	9020.3	18331.4	9412.04	8136.15	10811.9	5844.38	10130	10037.8	11047.4		18805.4	17955	11638	12910.2	16745.2	11247	15196.5	12633.9	18606.4	2754.28	12374.9	12870.7	9826.84	16498.2	6041.8	10879.6	13010.7	12504.4	8362.13	8041.05	7753.39	9648.47			11695	14236.7	7662.09	8626.4	6659.15	4955.63	7635.97	6441.39	6556.07	9515.37	7305.67	5366.43	6486.57	6570.68	38881.5	37106.6	32295	26970.8	13577.2	10068.8	14639.5	61621.5			273344		41852.1	50224.3	34217.3	39867.1	15066.8	14393.3	166303	13224.5	7424.48		13236.3	11813.7	24038.9	33249	31276.1	36135	16534.6	10361.3	13016.6	15797.4	8826.24	4480.3	5235.19		36551.7	29758.6	33997.5	35859.3	13190.1	18993	13224.9	14906.3	6646.22	8731.91	9457.43	6740.17	9141.13	13243.2	10583	7845.46	9542.12	9691.64	8748.92	12847.8	23140.2	13645.1	27614.5	20295.4	13301.9	23758.1	29796.7	18144.1	8375.04	7235.78	17307.3	9993.68	6158.51	9398.73	9707.66	14369.1	14403.9	13766	8727.5	10394	11565.1	32171.9	9309.44	10103.4	16782.8	19694.3	11332.9	16107.5	9987.55	26998.2	14911.2	17092.7	16883.3	16304.7	23976.7	11474.2	10101.8	11515.2	13398.7	18893.9	5062.5	7280.86	7211.51	4341.08	16786	51147.1	9007.74	10065.6			10751.9	11510.6	14962.4	13139			10819.9	11655.9	13969.9	17039	11441.5	10037	8836.41	7375.59	9897.35	14886.5	38536.6	12552.8	19709.6	10285.1	9469.49	16627.9	16236.9	10710.1	12984.4	96.782	11596.1	17507.7	7890.68	23090.8	16823.5	23000.3	10937.7	13042.1
FUNDC1	Q8IVP5	FUND1_HUMAN	FUN14 domain-containing protein 1	0.00459271		20589.6				10472.7	43632.4	17773.5		8430.91	13447.5		25498.7	18677.6	14014	14083.3	152514	11729.8		11081.6		12287.7		9200.5	15202	12010.6	23797.6	18957.9	62746.2	17282.3	18741.2	70497.3	19533.6	18420.4	19256.6	20938.6	17470.4	15985.6	84687.5	14699.5				15381.2	16210.6	13635.5	20671	17655.4	84047.6	13418.6	62287.7	23289.6	11115.5	23504.6	152120		15406.4	17096.6	64485.9	13910.1	16141.3	19447.4	152078	195065	85294.8	15720.9	6715.59				9897.32	15692.1	97828.9	21186.4	9202.26	10656		6243.94				25002	17534.7	16896.1	11785.1				25668.9	23135	22849.2	19355.7	78106.6	75710.1	80477	83476.3	28083.4		79561.2	15630.5				148630	87041	13602.5	10786.6	10564.7	133566	12441.2	51855.3	14539.9	22541.7	190436	247805	22057.8	16257.3	58136.8	78884.3	74486.3	84324				21381.3	23541.6	22106.6	149705	20859.1	81778.7	16940.2	15978.3	20946.4	20643.2	61242	83710.8	17551.3				20289.9	40011.5	16419		3767.51	1276.46	11652.5	20211.6	14894.9	15749.8	13234.6	5296.66	27201.7		96902.3	20781.1	13111.1	71279.7	5211.16		121039	165256			25146.3	23074.2	101575	19618	16388.4	65494.6	17037.9	8334	161904			14687	23944.2	27994.9	18535.8	33184.7	11450.4	18014.8	12160.3	68332.6		119293			5610.05		3603.6		6038.01	16064.7			15583.7	141116	5482.66	12305.3	8277.17	7274.7	5913.39	9117.62	2546.18	6900.1	5612.75	141177	9581.98	11017.3		5472.11	8297.11	8905.35	140145	9198.12	114289		10976.7	17884.1	6547.78	14221.7	16296.5	17792.8	18325.9	124133	13142.3	8993.89			12423.1				3256.54							6695.44	128489	5346.79	112190			8953.7			89716.4				143004			14612.5		9486.86	6619.52	77232.7	7383.78	55737.6	15286.8	5582.95	3874.45		8431.15	6484.64		17663.4	108390		3288.22	11317.3
MCAT	Q8IVS2	FABD_HUMAN	Malonyl-CoA-acyl carrier protein transacylase, mitochondrial	2.80857e-08	122948	129841	268405	101643	105504	92048.1	89672.5	163817	82661.8	142218	136133	148210	285526	203619	202803	158568	188072	113625		142429	205182	166726	5000.11	210657	259316	182533	261645	200583	220304	170780	210303	163602	154035	116660	146098	138538	128636	140818	133305	101491	118381	7071.5	226568	171086	178607	158230	223906	231486	233882	160789	202478	153016	161166	213101	219047	214858	190443	156328	131165	194803	167869	164690	144304	140100	174439	248163	105679	159500	136231	136706	143546	162268	178285	180323	213811	164426	117578	116568	91813.1	88625.1	120404	132300	146560	92090.1	101178	135895	147460	117268	97609.3	134129	136651	107354	137752	131072	153844	131332	134589	3436.94	145172	132253	182974	170229	171749	151757	126876	125022	83196.5	98050.8	117039	139228	139439	183479	120286	143103	155425	145237	139043	131037	122810	134837	79422.1	14393.5	112823	104776	150160	169093	165266	144130	132167	192416	190302	190212	200874	171946	181509	183655	138069	86283.6	133111	104672	137167	138929	148316	148314	96020	111321	109737	134585	129178	139692	133963	162851	178374	134272	150081	146953	94370.4	123133	96923	121149	195507	154051	190097	153144	159185	179239	195448	149892	171173	138199	137412	120770	206162	179831	150702	130269	186552	236577	198147	196490	154484	190446	162129	128414	65925.1	113206	74603	64030	78210	85818	94993.2	87209	130102	134345	199509	69244.7	101431	61324.9	92794	42137.4	23612.9	43072.5	86176.8	54723.9	52973.9	77897.2	40000.3	93375.3	85113.7	37502.2	52680.3	63581.8	80114.2	83569.5	64442.5	104123	74182.5	86681.1	105365	72647.8	62603.7	124979	114515	132849	158414	93299.7	84452.4	78561.3	35461.4	47026.6	66189.8	73241.6	39073	55843.7	28996.7	45991.9	41883.5	54983.2	73746.2	54739.1	67997.8	48973.6	42930.1	67916.1	51851.2	76854.8	42474.6	37741.1	94323.4	75109.4	116844	97696.1	87292.4	52119.1	37090.3	35848.5	89820.8	83205.8	111946	93002	92368.8	88039.9	57422.7	82690.2	145118	83052.6	128935	3093.64	70050.1	73907.2	64687.2	117965	61249.9	74296.6	106150	95561.1
MISP	Q8IVT2	MISP_HUMAN	Mitotic interactor and substrate of PLK1	1.70841e-09	905983	926030	856958	777021	741179	566836	455663	884357	758389	878660	708279	623332	1.25116e+06	1.04245e+06	942166	783894	920836	864181	17688.9	1160823	472050	404493	23029.5	447230	958195	797869	1.15346e+06	911628	844191	806059	981501	663614	876872	945476	926846	802443	899051	993312	1.00797e+06	902494	1.0656e+06	61327.9	1.08339e+06	1.35759e+06	722188	742756	1.04847e+06	992870	994164	908418	1.10982e+06	820241	1.43727e+06	1.73678e+06	1.70933e+06	1.84581e+06	767475	670492	911844	849300	1.57521e+06	1.71996e+06	1.38599e+06	1.42558e+06	829295	1.05881e+06	683975	881039	1113520	1.16497e+06	1.12039e+06	1.19641e+06	1.5727e+06	1.57786e+06	1.78304e+06	1.59123e+06	539121	535982	481681	432008	1.0518e+06	1.04664e+06	1037035	715461	685032	1.00976e+06	988304	995625	914159	1.0555e+06	1086282	861267	942755	807496	960501	834977	864368	21553.4	924862	797228	961213	948858	933264	872542	935677	668569	549836	668695	755782	810207	823465	1.12377e+06	920831	1.04141e+06	994816	991678	937357	921890	825997	1081916	630478	66624.3	786901	641696	1277388	1.23642e+06	1.23099e+06	1.14633e+06	1.16336e+06	1361781	1.24084e+06	1.183e+06	1306262	1.07178e+06	1.11144e+06	1.21975e+06	1.21777e+06	806089	1.18148e+06	843902	894607	1.1488e+06	953074	871250	688994	655061	893152	940105	1.16943e+06	1.11073e+06	986484	1.20844e+06	971025	949286	890791	940180	707326	756950	635748	663252	949806	1.60061e+06	1450192	1.39158e+06	1063316	1.03968e+06	1127412	954925	985063	842923	1.0641e+06	773554	1.5147e+06	1.5085e+06	1.3501e+06	1.19031e+06	1.12999e+06	1.14238e+06	1.01106e+06	1.00471e+06	1.03097e+06	1.21698e+06	1.0444e+06	908608	849419	996937	905928	671575	807657	819626	862751	1.09721e+06	826261	997207	1120846	644078	683159	564718	670269	441682	229622	405390	548890	498908	376005	533072	546363	779548	703047	366959	526518	467178	880134	999476	718422	988495	773516	856467	888130	925895	536395	1.05954e+06	1.02424e+06	1.06953e+06	1.45893e+06	1.04006e+06	782556	1.0152e+06	406542	551201	647884	601457	533584	797307	407815	515116	579684	756586	357993	848096	920170	589603	483833	745501	520820	678480	495978	420930	712774	602703	993757	946703	616926	452214	335620	375369	696442	855526	988656	843861	788246	909178	710677	858068	917138	757370	1.02305e+06	27029.5	796362	626008	526204	790553	428716	739718	695265	797727
KSR1	Q8IVT5	KSR1_HUMAN	Kinase suppressor of Ras 1	1.01728e-06	105999	92228.6	68045.9	60336.7	34486.3	22005.7	28946.4	44456.1	51278.3	56409.9	37492.3	40158.7	42866.5	59607.9	56633.9	39436.2	53619.7	50002.9		54149.6	33711	40438		35995.2	44414	38140.9	52466.4	41455.9	55073.1	49519.2	43868.2	51798.1	40417.5	58782.4	77376.6	45475.3	87422.5	39681.8	90922.8	44595.3	47202.9	3438.32	76152.2	104992	27425.9	37019.2	32274.5	25904.7	40294.1	33876.7	33681.4	21988.1	99069.9	124441	49132.9	114506	79973.6	77101.1	81673.8	98367.8	53795.1	124093	41027.9	67101.7	43300.4	119792	43822.8	51484.8	82595.3	91651.3	61933.7	1831.52	115905	61793.7	54219.8	137035	37421.6	84069.6	55281	30740.7	38861.1	63275.6	48420.6	47126.6	36807.9	51720.9	52574.5	50937.2	21771.2	18052.8	23903.2	26588.4	28209.7	25397.9	34819	27690.8	29179.4		44387.9	21207.1	27121.6	39948.9	34984.8	28146	97812.1	36763	38684.7	28670.8	35713.5	30006	62682.1	30690	35933.4	25017.2	33496.3	27509.4	37270.7	31364.1	29214.3	40934.1	18863	5864.09	27606.4	83916	19632.3	30802.1	29626.1	25992.3	22317.5	21370.8	21165.6	35871	23672.4	26542.4	32218.3	32820.5	90649.9	51966.1	66828.3	53392.5	50645.1	44447.9	31403.5	56175.8	69909.2	52043.5	38774.4	51750.8	79734.6	64230.3	49345.6	84157.7	35719.4	46309.1	28102.4	50065.4	22346	33029.3	28534.7	30048.8	33856.6	84566.5	56921.5	49232.9	46849.1	54328.8	56275.6	43318	26866	27379.8	32427.3	25266.2	67830.7	60493	81059.8	84095.4	46624.6	49796.1	50021.1	42823.8	30318.1	44402.1	37906.4	55808.1	52220.7	47434.3	51651.2	40105.3	53405.2	49711.8	53149.1	65225.6	57371.8	76604.6	80237.6	68740	58894.9	45406.8	67279.1	55538	9428.82	26546	36045.3	38763.2	33513.3	48127.8	55446.9	53658.2	46718.3	24460.5	36581.3	50710.1	41237.9	52440.1	42056.8	81207.8	53093.2	65117.3	66513.6	73536.8	32879.4	76798	66983.2	74661.4	58976.2	42398	25954.8	85385.5	14013.1	27773.6	30787.4	37185.8	24395.4	32884	11647.9	14659	28024.7	46475.7	42221.6	51533.9	39864.1	30403.8	32278.7	68716.5	30736.3	41210.2	27287.1	24396.2	36079.6	29097.6	49888.4	50492.2	27245.2	34608.6	23296.5	24217.9	79628.9	80428.7	67535.6	68369.3	38165.7	43746.8	34831	37780.3	50604.1	44426.6	51161.4	1290.96	45968.5	33739.8	23734.5	28447.9	26158.7	36546.4	30223.5	43529.2
CEP97	Q8IW35;Q8IW35-2	CEP97_HUMAN	Centrosomal protein of 97 kDa;Isoform 2 of Centrosomal protein of 97 kDa	0.00184593	299943	903933	240143	36435.1	60629.7	22463.1	557350	91397.8		23440	233387	197385	18215.9	18785.5	411613	339067	773067	692266	20312.5	1217629	19660.1	18449	45069.6	64298.7	991476	419781	1.23595e+06	962058		46516	445764	379407	19228.1	41336	69516.9		40194.1	3174.62	85056.4	382224	983071	148337	46376.2	21866	921690	329328	585240	12924.3	369296	556448	460302	505984		820268	1.61814e+06		16346.5	292512	18539.2	395735	173920	663820	917720	443033	721112	853611	241963	596998	573337	680577	336716	474228	32832.3	141383	348709	1.01677e+06	485726	324669	218269	184989	283682	333017	43241.8	305727	16748.5	8246.64	27939.6	26858.7	428258	590788	697430	684628	801994	594451	1.3972e+06	634771	1206089		517777	805654	16392	392732	1.06243e+06	512305	319296	148489	576079	279054	276298	19362.5	39887.5	564354	34962.9	22235.6	9285.4	847049	354337	652900	359730	30857.2	395038	45090.5	17601	14516.8	490596	1.27288e+06	1.33681e+06	937197	1393791	720031	672189	1.30208e+06	17066.2	589199	412315	410484	809228	300699	362658	336578	47207.8	270798	27115.1	41474.1	382514	1337.67	48763.3	66383.7	443794	333803	501208	866094	7656.55	389981	395858	363137	223590	353228	207305	278123	269002	595143	1.29238e+06	1.32324e+06	460734	432497	456078	10898.1	601403	26771.2	25653	28143.6	1.23136e+06	799301	883499	777887	317450	25472.8	413706	23340	329395	392298	375934	313298	206249	20761.2	17566	32892.6	28151.8	18839.3	16964.2	191571	295785	240001	225565	156209	26474.5	23764	39091.2	143742	13129.9	17292.4	35187.4	18655.9	13113.7	40972.3	96734	50969.9	177596	142323	85339.9	31236.5	179191	44994.5	138959	134849	223374	44716.8	27304.7	178406	119392	33126.3	186337	27873.3	370614	16895.9	23831.3	191590	198599	87538.8	16351.5	218872	215840	206290	12423.4	10137.2	143223	197237	16990.6		279616	140320	26914.4	46060.1	18532.4	27035.7	27053.2	15728.7	57574.3	33690.5	226801	238088	31282.5	22715.8	33672.5	127367	80607.2	37068.2	92962.3	340583	294185	26297	187794	35418.9	415743	21246.1	23586.4	18996.1	20974.1	18889.1	222493	43092.8	156648	41159.3	10432.7	421178
NAXD	Q8IW45	NNRD_HUMAN	ATP-dependent (S)-NAD(P)H-hydrate dehydratase	9.35365e-05	365912	449611	507812	377384	415271	12901.3	156746	428838	283860	421295	326664	474392	983204	845284	774464	582420		18192.3		2.36652e+06	334795	311838		322595	544815	410016	641922	476943	597959	482877	670669	423694	472300	451617	480365	447813	529869	510481	449554	485414	486460	66475.4	520668	520762	739161	761780	903152	885462	799535	865744	911138	663684	631852	821314	721687	831768	658276	642190	668964	893871	657593	760258	541679	572409	773070	20548.7	1365706	2.01312e+06	523885	815525	544544	609265	824110	796368	786037	25423.9	1.16661e+06	1.07538e+06	957110	834840	866408	871208	1.01662e+06	795992	576540	810790	730108	796637	812968	1.16614e+06	1.00405e+06	893549	1.0677e+06	899498	1.15688e+06	929078	1.01728e+06	98456.4	1.17622e+06	1.04277e+06	1.04631e+06	1.00657e+06	892384	854504	820340	401486	532676	22523.9	724077	928320	753556	1.02088e+06	941793	1.08357e+06	1.05929e+06	922015	860376	895620	847174	921469	566906	134328	777474	69358.2	890270	941696	878454	850701	927554	929672	831217	834408	833211	506728	782510	759433	562694	302293	724872	361478	736095	823773	833396	660883	23915.8	391795	659338	384008	522110	806410	488680	578472	922767	777895	894119	771829	628566	758987	561200	681635	386523	651487	584583	613022	885325	800897	825803	932437	775009	575019	772298	404444	634980	679166	571941	51348.7	1.01086e+06	1117257	944342	1.02024e+06	721142	797529	725444	561041	498053	572119	453480	367292	358689	403656	415650	583898	573312	652187	798373	371650	483078	374151	477238	244020	198288	209427	275777	269642	241992	313886	234176	420924	490315	224928	294096	380585	386869	496359	401330	429828	487020	597658	551574	470313	12005	686138	655330	26953.4	780679	598479	489393	514065	262452	320210	427308	338199	357244	296305	212023	373470	240685	288474	32629.6	410563	447415	328792	212437	404712	310057	379776	253812	227969	422126	411506	612637	609737	374486	202368	210388	214375	277348	512918	577451	543833	393935	460228	376237	512555	628874	511982	615067	32661.6	439460	418970	364691	587604	231767	489209	469544	478945
WDR75	Q8IWA0	WDR75_HUMAN	WD repeat-containing protein 75	1.49183e-09	384408	385946	333884	296012	284245	243901	220355	341635	259560	355298	230758	254306	499864	385861	340039	315660	381535	337459	6549.93	492826	252268	235517	12248.4	223047	484570	356039	502641	397934	412489	383133	505666	353791	326259	364280	356778	316625	349651	351626	381915	347755	348393	24496.4	400295	472397	334926	326404	527704	455433	485800	403006	444503	312364	502761	627819	585288	614948	369135	318080	353711	388121	596845	548149	533354	502285	331659	464804	270424	307660	456942	529052	469215	536399	575285	635938	667706	698697	183109	183590	188381	148044	418611	458410	430814	325430	194678	311163	293350	290088	436038	540920	541199	498946	451638	422199	491402	443352	446829	11834.4	454229	405188	429295	446128	454686	439244	397060	376183	205915	318365	310772	345843	382858	486906	409739	504693	451214	451590	331032	395801	314684	412122	256221	32142.8	369922	335748	379997	391242	357465	316942	239545	309945	297719	288728	292805	286592	297588	341937	422979	301358	425276	319471	381535	462775	392179	323157	360510	228160	315444	446974	441470	476199	402039	492966	488042	398044	431855	372748	305675	256715	248567	267219	284141	587087	529734	541957	479328	446912	481227	417312	267896	216363	286904	208645	523582	538574	465734	434343	489946	512551	457603	487812	254961	272838	227684	205779	228026	233648	222092	192918	195036	200520	197150	267733	247462	331591	421707	254572	222887	185360	209689	159102	67028.1	110957	171806	164720	132518	165666	179115	213123	184066	106844	143412	105307	190612	221140	170720	239701	179205	236783	238055	243511	162619	324110	267005	309635	307900	230691	185053	232636	112399	161424	171980	176586	133288	198207	102154	106165	122405	176391	131390	161519	222137	170299	141758	193497	120154	161760	107449	101341	186035	181077	327897	318955	136335	127625	123218	131795	176749	210923	279269	235254	193680	241040	190291	244538	276973	217909	353320	6961.25	189040	145482	133800	164219	121498	214340	159502	207348
MFN1	Q8IWA4	MFN1_HUMAN	Mitofusin-1	4.01294e-08	151329	154499	148943	136124	132564	94468.3	99729.9	142126	94760.3	125865	116845	107304	221266	142255	136909	137032	151534	135182	3241.34	172578	125114	123524	5315.6	115101	160438	126702	167178	134776	159595	137784	179197	131675	138532	146321	138521	136719	142523	142760	149353	127895	165162	10782.8	173985	195816	118959	121364	189013	176594	183052	163691	196855	156509	186755	232160	214177	224694	154123	142894	163436	157899	189552	212053	185328	174626	143177	193043	110788	132952	126398	127641	120158	138783	182971	193795	201816	175680	107813	89803.1	77827.4	76637.7	145429	137421	155191	108753	91282.6	128428	126685	135565	125521	189393	159676	143400	187692	152626	206775	176464	156655	4548.99	189868	158821	141416	139065	140369	131781	156265	109316	109606	134574	135930	176924	149630	173218	142385	151181	139611	143629	150287	168414	149252	177467	103563	18296.4	157860	135342	166746	165039	161636	147596	134580	179549	167281	169887	172052	156879	152976	156233	172736	107957	144087	115098	138669	154605	149071	128035	96792.9	91316.7	136569	171880	157330	147942	141608	166790	172323	147445	172977	160322	130503	130892	115279	132680	117404	180758	175516	176267	171712	172344	169708	156767	144079	115155	139579	101989	187070	195881	150898	151748	195108	204311	194741	184882	125691	151285	131750	115823	80093.6	95274.2	84847.9	59440	75937.3	75370.5	89164.2	104006	103839	130000	159361	71149.4	96237.1	70489.5	86879.8	55036.3	42518.3	59159.2	68550.2	63856.4	49467.9	64442.2	36935.3	95068.2	99980.5	48779.8	51299	77523.6	91207.5	103393	78771	103524	95442.9	103999	82552.1	106503	75978.4	133455	135581	145491	166356	115538	87633.4	101637	42321.1	67437.2	72259.7	73696.6	69234.7	71266.5	37063.8	42610.2	57692.4	74709.3	62370.2	78721.9	99397.8	74061.4	59425.1	94311.8	55548.6	65691	58264	50042.3	81442.1	73952.5	97509.1	111437	76302.6	70749.3	55410.2	54986.6	80744	116710	131059	124136	82968.3	100849	76846.7	96105.6	122313	84916	102136	3851.21	85090.8	75281.8	64912.7	102151	49342.7	95139	94019.7	101020
ITPRIP	Q8IWB1	IPRI_HUMAN	Inositol 1,4,5-trisphosphate receptor-interacting protein	3.32986e-09	182917	188828	136711	133254	151444	114473	56612.1	185580	116283	116597	133128	107820	158704	139336	168399	197863	177652	162558	4175.6	193973	127161	119490	4902.24	128111	208677	197289	245648	214398	164127	144253	187043	95860.3	147539	135615	133608	129767	115400	128749	144978	140895	206043	11483.2	215495	253114	287074	300348	357329	358061	334512	285328	267136	325840	252025	341508	336599	372779	180201	158228	147237	129133	307751	326825	204013	192275	143487	158577	103955	103914	181103	171410	96768.1	177677	341562	361181	315521	321372	43404.6	55765.9	42412.5	41887.4	143217	158480	160610	128508	76832	118858	99969.1	49102.6	144416	191187	157371	138854	194811	141293	193444	162944	144775	4048.39	141140	123330	145075	145224	147873	115867	113983	79318.8	59060.8	153768	95173.4	115246	116463	149445	132086	148834	121882	178000	118462	137395	110446	131692	127176	18016.9	156380	107169	128209	134314	110088	99489.6	71707.8	115494	105084	100500	94436.5	140125	183932	271089	149329	153544	223742	178411	111007	125203	111377	106212	96633.4	89621.7	100556	99882.8	221672	253404	89243.2	117443	144063	116648	126708	122165	143632	161024	156409	150759	205849	300472	302803	289020	132595	139197	139671	123203	156572	101003	104087	72364.6	312034	269698	270766	258812	150843	146566	140288	140796	228992	140395	174357	165865	65453.4	92258.3	70584.6	70698.7	67419	99967.6	67178.3	85351.5	111237	239573	215231	88562.4	407556	364557	379261	65965.8	30950.8	37393.6	47302.4	41837.4	45721.2	52036.3	58209.1	146316	129525	87478.1	116197	125749	131813	154489	127834	172381	157646	168340	153324	163679	79626.6	227939	154206	207728	219193	129703	83630.3	101753	32716.6	53053.2	66505.6	62154.4	47560.9	65028.8	31373.4	36817.5	41474.6	70770.5	48798.9	87837.2	82082.5	71331.5	39087.8	68880.6	62258.9	59482	44922.7	54815.3	75678.3	73860.8	76723.8	69991.3	57979.3	37149.5	31498	37095.5	103077	76964.9	85653.1	78633.6	64365.8	99118.4	59441.3	83875.2	124038	73083.6	116784	3847.36	97729.8	71307.5	66058.4	51014.2	56465.8	237247	44721.5	89597.4
WDFY1	Q8IWB7	WDFY1_HUMAN	WD repeat and FYVE domain-containing protein 1	1.84701e-08	100039	113145	106057	90376.9	103612	79397	89607.4	116370	90143.3	105527	78356.5	70295.4	232577	156797	184067	156211	238882	188593	4408.88	242961	117141	125191	6234.62	117585	189358	154991	212446	187270	178035	176677	186750	134256	166516	167450	166427	151453	179652	178562	185797	176648	135379	8169.24	140114	179639	154889	159575	220227	218572	212171	184406	218496	160283	198630	264724	242849	273925	164081	154053	177244	168021	229515	221843	202916	221163	206154	279938	180555	163091	197659	215501	188989	217658	246157	253878	256184	256008	101139	110543	131619	76850.3	221228	221640	214301	168301	98187.2	144681	136977	157431	187930	215384	212577	175006	204433	178136	213218	207818	199293	6022.92	196949	184991	237466	236136	220871	202601	169983	170120	86255.4	132805	155116	170785	150192	208619	253503	265116	250593	264391	153026	139751	121488	167466	117129	8416.47	157181	137365	176290	184736	182273	155239	136774	145546	159177	156315	159630	152126	165875	185245	168921	123506	177169	130568	220774	226148	213984	200493	114544	101728	138013	159569	193635	196915	169423	209232	233316	201446	205773	218051	118355	102037	113668	122078	140186	242859	241257	239133	205611	219930	214994	212279	148745	109248	136738	99147.6	233186	232738	235912	198334	211743	227825	197280	213960	124612	148958	139516	116536	159872	168229	165399	141488	160766	156361	154049	191817	192286	239148	284385	153696	164866	134628	152452	115406	77558.7	102269	134150	94897.5	118408	183202	148695	189909	169274	100101	114352	105856	147313	158125	124347	177848	143467	164705	195154	170764	124919	225558	208242	233705	251185	196937	158497	183204	93111.9	126389	148044	146319	144672	153264	100635	100130	123607	137732	108859	121618	168240	119457	102905	144181	111974	148660	108411	93803	136179	107001	173871	163814	117519	97925.7	92469.4	83333.4	153360	161754	197188	164896	160232	177425	128608	147687	231831	183468	242892	6236.36	159326	134293	112877	173834	108489	147238	170516	171608
TEX2	Q8IWB9;Q8IWB9-2	TEX2_HUMAN	Testis-expressed protein 2;Isoform 2 of Testis-expressed protein 2	0.00268168	79853.9	45565.1	12326.4	99741.2	33724	17289.8	17600.6	17865	48841.7	19114.6	10279.9	9396.85	23689.8	14019.3	14921.4	10944.9	17644				10893.6	7968.96	3959.5	9742.49	10140.2	11628.8	13057.6	12077.3	28663	68747.2	70282.5	8187.14	12693.3	10069.4	13411.1	6003.23	15535.2	15940.3	9322.17	11722.2	26849.7		23609.1	21995	12628.8	13314.8	14905.6	24643.3	18205	10172.9	12991.6	14691.3	30231.2	34887.3	39101.1	49502.3	14169.4	12024.6	10222.5	18383.1	32963.1	36425	53234.3	28645.8	16287.2	8215.02			8091.09	28848	26314.3	22209.7	27502.1	38639.7	84749.3	28794.8			6134.88	7848.26	15221.6	36597.2	13760.1	12466.1	15112.8	9723.25	24616.5	30843.3	9112.58	14531.2	16810.7	17152	14418.8	17258.1	14244.2	22460.7	17564.8		17598.4	14880.4	18942.9	22926	16851.2	23036.5	11801.5	11702.2	8315.34	11913.9	11849.6	22401.2	12074.1	19052.7	21181.7	39009.5	47200.7	24222.2	8763.7	19851.7	15612.6	16772	12210.8		28678.7	22316.2	19834.5	16979.7	17341.8	15472.1	11539.2	11075.8	12532.3	11044.7	11342.2	19720.3	13726.6	18505.7	30515.2	42082.4		14975.4	24089.2	45675.4	16175	13979.6	11130.6	6088.19	5963.75	12817.6	22753.2	27761	25345.1		20031.9	14464.8	17949.3	13130	16041.9	20305.1	9489.56	11139.7	25441.4		42164.4	36156	18571.5	14281.7	15814.6	17149.1	18644.3	11381	16542.2	12880.9	44306.4	32389.5	31594.6	44041.5	15844.9	17249.9	16205	14908	14265.3	14883.1	33460.1	10764.7	11446.7	15746.5	14536.2	11814.3	11413.8	9960.63	9398.03	16129.9	14148.4	22236.4	25208.9	17353.8	11126.7	58023.8	7629.46	9112.98	33650.2	25849.7	24447.1	36516	5732.89	9566.18	8362.94	11222.2	8670.63	5443.61	8985.37	11510.1	12579.3	17928.7	10730.8	11846.5	15118.3	18712.6	14338.4	20183.5	7070.06	22223	12247.7	13746.1	28019.4	20428.4	16677	14425.6	5195.57	5925.31	9815.5	9391.7	5040.88	11208.7	3154.46	5388.53	9722.02	106422	6466.88	9389.69	13746	8111.46	9448.68	9812.44	6273.42	11645.7	4350.91	4681.49		2547	10858.9	12777.7	14990.7	8660.29	12835.3	4700.04	9336.37	14571.7	28023	22776.1	7032.08	7369.65	9275.43	12543.5	12835.2	7476.05	9066.45	39712.1	2181.32	3691.84	9061.53	8301.42	6019.13	9271.77	12115.5	11006.8
MAP7D3	Q8IWC1;Q8IWC1-4	MA7D3_HUMAN	MAP7 domain-containing protein 3;Isoform 4 of MAP7 domain-containing protein 3	0.00010757	12000.8	20722	14501.1	11772.5	12445.1	9100.63		10336.6	16291.4	13886.8	8439.81	8899.9	33990.3	39310.7	37929.5	24384.4					8865.53	10106.4		8123.67	14778.9	55238.8					31110.6	104699	60737.9	45791.5	14851.1			16428	19259.3	15340.5	33244.3			38906.6	34588.2	33717.8	29499.8	34841.8	36224.5	27218.7	39655	31110.3	29937.9	9938.04	55650.6	37348.1	23010	21936.8	25050.4	27745.1	105619		36489.1	36541.4				6796.97	12422.8	77314.4	50148	46284.3								46201.8	25287.9	20417.5	22543.6	178438	10731.2	25233.8	40153.7	26021.3	37406.9		23398.5	49325.4			39141.2	32178.1	14251.2		24135.7	9868.29	17847.5	18984.8	8875.9	27352.2	54749.7	76428.3	20032.5	20811.8	54808.1	22779.1	21891.7	31214	87770	32470.6	58205.1	11270	19528.5	41510.9		56342.3	35585.6		37563.3		27974.4	16573.1	17526.4	13877.6	12850.3	105082		84743.3	70231.4	26909.3			65706.1	43519.4	71774.4		42083.2	41899.2	36099.3	35435.8		12480.7	67712.1	42687.1	10154.6	13166.5	8959.6	12937.8	11091.4	23550.2	25111.1	27571.4	23605.6	32341.1	6331.18	13110.9		35697.2			33371.9	34579.1	37420.5	34434.4	19828.3		15104.9						157754	20288.3	32410.5	19513.8	34643.1	25201.8	76162.6	58757.6	35318.3	47051	47676.5	23748.5	25962.2	26693.3	28643.4	33829.2	32675.1	20498.8	39822.6	22254	35301.5	42310.8	49378.7	25304	9372.36	20955.7	30536.1	31070	16459.9	74919.7	52489.6	69873.8	79514.8	33313.3	45089.5	34033.9	61585.5	43602.2	26599.1	48315.3	31978.7	44110.2	53768.2	61286.8	22103	46499.1	44445.9	78209.1	121912	40302.3	44701.9	43393.5	8511.01	49702.9	34117.1	62384.2	34289.4	35536.2	21415.2	8208.5	89733.7	68074.8	40351.2	26459.1	16314.3	37720.9	25959.2	26938.1	22963.1	29219.3	31505.6	20018.8	49633	35036.3	66635.8	34859.8	53226	27461.7	20432.6	22156.5	60631.4	65685.6	59071.3	79184.7	50014.9	34823.2	17125	26435.5	70397.2	30822.5	52036.5	400.177	43427.7	25212.8	18810	34619.2	18652.5	35713.3	25025.8	32376
FAM114A1	Q8IWE2	NXP20_HUMAN	Protein NOXP20	2.35497e-09	117211	120439	108460	115229	103625	81566	22757.4	95099.4	79014.5	94747.3	82801.8	90961.6	109851	189894	130625	103658	62367.2	52419.8		51080.3	87072.9	103243	1395.96	91299.1	70692.2	27814.1	72957.3	41274.1	16460.8	34123.3	30201.7	15403	34611.2	43094.4	30415.1	37808.2	36888	39187.8	70534.4	36327.7	73747.7	4358.17	70897.3	78425.9	58948.2	12421.5	67446.3	71120.7	76181.9	81977.7	70827.2	39460.2	83766.2	78975.2	89910.9	119671	35555.4	27399.5	32204.3	49060.9	37707.5	101557	101273	43283.2	58466.9	54195	40410.8	51999.1	84276.3	29098.9	75697.6	44660.9	102315	34351.5	30576.8	45916.9	69238.1	42371.1	33072.5	32447.8	56301.7	23371	73203.9	60364.7	57579.9	76758.9	86377.5	83803.3	14172.5	30370.2	18703.6	14680.2	58913.8	60432.1	67927.4	70396.8	69754.2	895.138	88974.7	79749.7	19379.2	41254	58232.2	44665.9	21283.8	24995.9	18626.8	12836.3	31241.8	62580.9	44798.3	44695.3	18171.1	50486	56144.6	52180.5	35056.8	64224.2	31247.3	19240.7	20298.3	2397.93	19192.6	17402	77944	73889	73975.1	66908.6	81341.4	82485.2	76119.6	71178.1	23639.5	71213.8	73042.3	70373.3	87032.7	47962.1	69833.6	43062.8	66769.3	65563.1	62240.6	77957.8	40522.6	29415.5	58267.6	41609.1	79018.3	41229.8	34005.3	99548.6	54716.6	71355.2	65196	71048.1	21719.6	12668.3	24201.5	31661.7	47712.6	250594	70357.6	97487.4	77652	78615.4	80572.9	79488.3	30833.7	12445.4	26311.1	45263.6	88197.4	79742.9	70474.9	87212	82446.4	101601	99787.3	75244.2	50649.7	24497.3	24318.2	40657.8	77490.2	78620	66203.2	48084.6	61438.4	55819.7	57517.8	76467.1	69263.1	92456.1	96283.3	38474.7	59841.8	48203.8	73764.7	26007.2	20083.5	26327	30340.2	19625.7	16970.5	38770.4	31980.6	41084	46975.4	19561.4	25793	38292.1	33250.4	38918.4	27853.7	32738.6	37849.4	47515	44463.1	36603	22231.8	71148.9	57178.2	67053.7	65459.3	51488.7	31624.2	51938.8	21641.9	34534.3	37506	31411.9	33695.5	33453.3	25279.2	25610.9	35685.5	44378.4	30337.2	49384.3	47350.6	26833.4	31578.3	47416.2	24968.1	29111.4	32868.9	21197.6	47083.6	51850.9	62413.3	67344.2	58352.2	37887.3	27660.6	28643.4	47789.9	70659.7	36928.8	70574.9	56524.5	60238.1	44644	62258.8	80986.2	56981.9	71457.7	1121.35	86163.4	52739.1	49069.3	70296.9	29334.1	51145.9	57439.6	80292.1
DCUN1D3	Q8IWE4	DCNL3_HUMAN	DCN1-like protein 3	2.03124e-06	60506.6	37025.6	43523.3	37534.3	38091.5	36050.2	15670.6	34259.2	49026.7	41330.9	26649.9	20819.2	66601	45011.9	44837.9	34169.7	35045.8	20698.6		54668.1	25399.9	29364.6		24964.9	42260.7	39441.9	50308.4	32902.5	45279.6	40546.4	40361.1	38853.7	36293.4	36825	34680.7	38133.4	33129.6	34084.9	43476.9	39987.8	23068.1		39126.9	38304.2	38107.5	25321	54660.8	66535.8	47894.1	32136.3	47765.1	25848.7	68577.1	83295.9	37063.5	59044.3	28126.9	26788.9	35692	29376.1	48527.1	29905.8	30022	49195.7	38617.1	29309.3	23597.7	23641.4	30121.2	41581.2	40931.3	49473.1	58333.7	52346	55947.3	37109.3	16205.6	14629.2	16869.9	10851.7	39436.4	41866.3	40143.8	30191.5	21487.3	29915.8	29084.4	31083.4	36559.5	37561.7	42049.8	40316.3	40092.7	35714	42652.8	38047.6	41570.7		41319.3	36385.7	37053.6	40260.7	41136.7	35492	28188.1	43346	20720	20693.6	27089.6	31857.7	33779	42680.5	52520	38808.4	39287.5	36777.3	27315.2	31216.2	27936.9	32583.7	18936.6	1177.69	27418.7	19345.6	34406.2	32634.1	32808.6	36758.8	23524	32645.9	16158.9	21914.8	16337.1	20723.1	34029.7	27102.8	39825.8	27340.2	36223.3	30971.8	37974.8	38368.1	32447.9	37077.8	22656.6	18055.3	22162	24510	24419.8	57836.2	27900.1	48634	43875.6	39706	42393.1	53851.4	23082.6	21423.6	12597.8	14475.8	24731.9	58362.5	26290.8	53176.2	43927.1	46565.2	53923.1	43233.3	28888.7	22809.1	28920.1	18869.9	39936.6	54783.8	49424.3	35011.2	49985.4	55771.5	49851.6	49894.4	22411.2	18290.5	16827.4	13330.3	28400	32434.9	18287.7	22603.6	26053.5	27462.1	29191.9	40523.6	34030.2	45402.6	52360.9	22421.3	26243.3	27256.9	28968.4	31066.5	9651.43	15674.1	20449	16126.6	21100.8	20566.8	22459.3	26795.6	24856.8	14082	18698.5	16387.2	23464	24055.2	21132.8	32901.1	24500.4	28627.3	37439.5	29610.6	16375.2	41444.4	33148.1	36521.2	42779.2	30398	24573.6	22166.1	11276	17197.5	20117	21340.3	20511.1	21381.9	12128.3	14266.8	21134.7	28479.5	19458.9	26763.5	16966.6	13785.6	15700.6	15902.7	10479.3	27822.4	18677.4	8704.86	19241.5	15793.1	23494.5	27528.5	7805.34	13640.7	7485.01	9200.93	18271.5	29399.8	35160.7	31598.3	13221.6	24756.2	26524.7	25852.5	34153.3	35973.3	49894		30090.4	25088.7	22784.5	27790.7	11881.4	24140.7	17188	22684.2
FOXRED2	Q8IWF2	FXRD2_HUMAN	FAD-dependent oxidoreductase domain-containing protein 2	0.00375944													121419	57948							107000	72000.2	5805.57		211687		90436.1				39331.9							28845.4	12814.8							46142.4			115754		93833.2	49920.8	83221.6		124196	133170	31619.2	61616.1	46174.5	65804.8	103599	92644.9	20457.2	86344.5					66723		20157.6					18358.2					52066	133464	156471				174838		40965.5		143941	125302	115696	52529.4	49563	61369.3	53096.9		42901	80552.9	60752.1	38151.3	49026.2	22053.5		111272		10242.4	50432.7	67004			64274.3		44949.1	69408.3		72927.1			42913.5				65068.5	171538	35860.3	54988.1	50987.8		35641.9	52542	47558.1			64046	22115.3		19708.5		169529				7412.62		3796.17							124421	17023.7	53464.3	82447.9	65433.5						85417.2	38028.7			96687.3	43873.2		30252.6						49113.7	175321	45389.6	126619	60476.5				4255.42	49730.7	41243.1		154150			2937.27	10860.3		86806.2	62097.8		53648.3		46763					34001.5	57939.6		32575.1	107952	51666.6			110151		66469.8	56909.7	93479.8	172132	51155.5	74853.4	84770.8		131353		140659		97319.7									2593.63														33276.4	198191		133901	67388.1								40311.1			47803.7	38040.6	38215.8							40547.5		43683.8
MGA	Q8IWI9	MGAP_HUMAN	MAX gene-associated protein	2.28676e-07	10875.6	7394	11930.2	5235.6	9904.8	7604.93	12237.5	5778.96	6883.55	4872.16	4217.53	4911.62	11893.6	8210.35	7170.92	5759.37	8234.38	5895		7767.69	13120.4	4074.19		12001.5	6939.04	4449.89	5614.98	4961.9	20629.5	18385.5	23883.7	27945.6	19767	5852.54	5782.88	17214.6	7034.92	6177.9	5869.84	4536.42	23547.6		5433.39	6097.58	21792.7	7537.6	10945.2	9496.71	10419.4	8149.45	30531.3	9048.13	7838.41	39314.3	10573.2	8274.83	7487	5694.42	6954.23	6019.74	9119.8	8508.27	8038.42	7673.16	7224.33	8928.47	4197.47	4609.33	5461.63	7357.21	4857.56	7894.29	9025.08	9010.22	7582.51	9339.26	4793.59	109045	4239.13	6227.95	16588.5	24867.2	8469.15	13516	15904.9	4323.88	4105.15	4222.67	15646.6	24940.6	20166.1	18524.7	7288.39	17734.2	9544.94	24125.5	10033.1	400.897	7091.57	6112.56	25631.2	7428.07	7052.49	6743.38	9238.08	8961.7	7248.88	6807.13	7030.57	9749.86	6773.7	9883.85	7134.53	7001.35	6442.79	6990.94	7836.22	8363.43	7573.41	9404.82	2813.96	3665.28	5966.8	4073.79	5657.15	5965.55	4641.89	4038	6163	7396.79	6248.9	5993.9	6169.08	5598.2	23942.3	25061.5	7582.63	4407.2	6464.48	37233	8776.15	7627.89	7286.05	7398.2	7162.67	3900.91	5196.7	10493.2	6415.11	7125.82	4791.26	7642.02	9124.24	21985.3	7248.72	5754.58	6811.11	5109.36	6348.97	7922.49	5232.19	9815.66	10523.1	9658.39	6409.66	6380.94	7559.68	7496.24	5499.68	3607.91	5014.72	16206.6	8868.59	9088.41	5872.85	7374.71	7754.39	10181.6	5270.94	6478.96	5782.72	6521.65	5292.97	3401.23	4854.42	4137.9	3913.7	3688.69	3632.16	3325.91	2986.12	16658.9	3234.89	4540.54	4888.08	3472.02	3131.67	2682.92	3416.63	2942.95	4683.98	2800.53	3010.99	9639.12	1490.05	2299.42	4215.35	3433.24	4374.96	2422.76	2387.27	7862.14	4207.64	4011.64	2605.73	3389.31	3526.27	5783.82	4042.49	5548.41	10278.6	4928.06	4672.62	5474.39	6752.78	4876.36	4276.4	4239.74	2702.22	3716.12	3234.23	8046.84	4858.02	8424.05	3424.1	16365.2	3356.33	4280.8	1261.99	9000.71	4400.22	3780.8	2219	3233.25	2302.3	2727	3065.23	3474.99	4038.42	2911.18	13168.1	4888.98	3418.51	12146.6	3890.04	3410.98	2329.67	3944.08	5280.66	4626.12	3726.64	4778.58	2472.84	4279.52	5516.96	3069.1	3819.74	8700.55	2608.69	2148.99	2106.31	2892	2060.01	3498.58	2944.93	4283.89
GCC2	Q8IWJ2	GCC2_HUMAN	GRIP and coiled-coil domain-containing protein 2	1.66852e-08	82006.2	69530.5	61672.8	56145.1	62585.9	36602.8	39020.8	69955.5	64564.2	66502.8	74505.8	58196.3	94776.3	72841.7	74731	65167.8	65820.7	104480	690.063	75654.7	60235.6	49617.5	2333.12	48565.7	61144.4	70646.6	64974.4	57897.1	71884	66050.4	79890.7	68242.8	85137.3	89965.6	68561.2	69156.5	98865.1	88416.4	90600.3	91652.9	65339.7	4421.35	64527.4	76171.1	63318.1	63512.2	96753.4	91643.1	90306	79178.2	98856.5	73035.2	78755.1	107352	96194.8	98986.6	61737.3	55597.2	64479.2	70194.6	73302.5	66621	61400.8	59906.1	52559.9	86302.2	55624.8	43853	68772.1	68482.6	72954.2	88565.9	71831.1	53754.3	86092.9	67141.9	73857.2	44769.9	44684	36456.1	67239	64146.1	72044.8	51125.1	56795	80607	80104.8	89261.6	42669.9	47502.1	47273.8	37321.6	48756.8	48128.3	65247.2	65238.6	76792.5	1950.2	75044.7	64527.8	78070.5	72936	80772.4	71684.1	54854.2	46033.4	34748.4	44746.4	74671.3	93163.9	81810.5	105892	66491.6	68816.8	75539.6	69304.1	100272	92192.5	82815.6	103307	43688.6	5795.77	68100.9	59373.4	74836.5	65704.8	98435.8	69408.1	61595.8	53004.8	55798.7	44350.1	72178.2	58227.5	79626.1	81040.3	92427	48901.1	79677.6	55301.1	91670.3	90042.7	91421.2	71708.4	42424.9	42520.7	67902.3	76727.7	77902.3	81209.1	69179.2	91092.4	99645.5	76749.4	84807.7	85269.4	58431.1	63655	57018.8	68944.1	52806.6	71381.9	78350	68955.1	89278.7	82354.2	79559	76529.7	75325.1	60041.4	72273.2	47389.5	79620.2	78385.4	71972.1	63061.6	97509.1	112464	104178	95505.9	66873.2	78729.6	72699.2	57581.4	71652	77246.9	78632.1	56749.9	64509	67167	69708.9	91410.6	83519.8	110554	128442	58255.9	80414.8	57602.9	76468.3	43735.1	27729.7	35643.5	43908.2	37763.3	36530.8	72357.5	37060.7	108961	134509	59884.8	73906.4	93950	87740.3	85223.3	57920.8	76312.5	64407.6	72687.7	56345	69643.6	45729.8	91353.5	84316	99533.9	108967	76372.7	57816.9	76937.3	35525.6	51385.2	53908.1	55196.6	51224.2	55021.7	32743.2	33828.3	40951.9	54311.4	64943.1	54342.7	60227.3	46668.9	35864.7	64320.2	47366.8	57257.3	46989.4	40613.8	56032.9	43957.6	68851	65926.6	50626.2	42945.7	36690.1	31261.1	63446.7	72177.1	85109.2	79478.5	61567.9	65083.3	56372.7	72408.1	99470.5	77021.9	83924.8	2354.35	63007.3	58534.7	47300.8	77828.7	37785.4	58782.6	63450.2	71900.2
HSCB	Q8IWL3	HSC20_HUMAN	Iron-sulfur cluster co-chaperone protein HscB	5.29715e-05	102520	106707	92095.6	96844.6	95781.8	54046.8	70092.3	87603.2	54175.2	76304.7	73745.4	79800.2	65996.9	84728.7	56244.6	60762.9	246325	45881.7		202383	67729.3	79532	4009.1	70215.4	89481.4	66367.4	85300.5	67446	83170.9	64648.8	80631.1	66508.7	68332.2	81166.9	80851.6	80112.4	84094.7	72276.8	97046.9	82871.3	80462.3	2845.85	95834.5	109774	42790.7	76625.6	102106	94202.6	43777.2	77605	105739	67836.2	101133	126526	116784	129776	74090.8	68220.8	38873.4	77314	108406	134836	120354	106396	212968	351297	216012	328623	107851	85972.6	67131.2	485216	109951	119617	122980	94862.2	1188238	32324.2	24245	29961.5	62982.2	67938.1	60951.6	26185.5	66444.2	65873.8	65489	73046.9	58152.1	81488.7	75833.5	95984	88181	82211	121738	74798.9	91044.2	2085.39	124776	94828.5	69516.8	66926.5	67265.3	64710.5	67686	40641.5	42422	55725.3	75629.3	46119.7	69894.6	86163.7	57857.4	68501.8	66081	68688.8	88258.5	85035.9	90155.4	90235.2	56922.6	7788.22	68633	65513.9	96103.5	90702.8	91196.5	83356.9	80023.3	91336.5	78976.1	32971.8	110120	89127.4	81113.6	87708.9	828540	90968	123015	76014.3	58577.3	60915	56687.8	57308.9	40811.1	47080.2	586005	60518.8	160217	142559	111973	65591.4	70988.8	64593.9	74636.6	72026.3	58138.5	64394.8	60162	55469.8	452065	203742	205781	237864	78349.3	104891	85197.9	76193.9	66697.8	56915.9	73457.5	54212	192114	213100	188204	317267	101907	91722	78498.6	85618.6	62451.4	79506.5	65714.5	54551	47324.3	44668.1	38836.9	43759.5	43050.1	46309.2	50791.1	48976.1	74773	85971.2	56412.2	37118.2	31800.9	22648.8	58438.6	36606.2	27769.5	27050.8	29214.5	43141.7	30501.9	22446.2	22248.4	125287	105581	79296.9	114258	155249	91008.9	156260	148713	155889	191498	220465	209711	217077	204304	341361	308432	327839	380167	299152	230814	283814	123883	223721	234035	195093	123154	243258	128053	129331	138015	250398	206785	259595	253475	153779	139088	28041.1	11036.9	31274.4	16799.8	21158.7	32073.5	36190.7	46231.9	62905.8	32742.4	22396.7	7224.56	19950.3	37604.2	41369.5	26928.5	50436.9	40326.8	45502.1	38678.6	35164.6	42138.3	43489.2	80296	2045.33	31727.4	27157.3	22033.5	51090.3	22085.4	31972.8	22149.8	31715.1
CCDC28A	Q8IWP9	CC28A_HUMAN	Coiled-coil domain-containing protein 28A	0.00732507	11880.1	10799.5			9591.77	4923.62						30582.8	14395.2	11373	11787.1	8511.18					7000.43	8535.76		10027.8	9908.96	30229.8	137320	6142.18	10330.5		10767.9	7213.83	7271.95	9025.75	8205.22	10506.8	9105.09	8854.66	9943.46	8551.24			147209	12378.8	7934.62	39667.3	9831.98	11237	10253.9	7892.92	11561.8	12650.3		11544.4		7469.32	12397.9	7532.83	14765.8	16082	12206	11140.5	10283.4			3636.92					5135.33		14472.1	11826.7	9654.08	13084.4					10870.9	9694.03		11993.4		8378.3		10317.6	8523.34		9789.81			9268.76					35361.1	8321.94	127788	126439	8369.29		6682.95	7019.26	5110.05	1716.06	7814.54	9430.89	7653.65	11210	37011.2	8634.84	9443.86	8582.98	8637.16	9507.19	10500.8				5842.26	5586.9	9649.42	8559.61	13185.5	7572.69	9341.17	12338	10317.3		8237.21	9367.51	9613.43	11391.3	9400.93									51476.2	5008.14	7435.76					7741.15	6629.45	14132.6	11877.1		4852.62					159135	6054.21	6957.96	6862.57	11284.1	9973.1	27566.2	5676.76	4099.92			11543.3			14595.5	23579.4	18669.1	10251.6	7516.87	20400.3	7930.16		11358.9	10571.7	11316.5	23972.2	20683.7	9222.48	12335	13710.5	11210.7	12873.5	13108.2	5026.85	8462.9	80608.7	29956.4	6033.02		27931.7	4821.54			5960.69		6942.12	9672.03				5402.7			14972.9	13326		7571.39	8357.58	2734.71	9469.85			15468	19167.6	4044.08	14229.8				4562.91	8491.6	5374.23							19333.6	15170.5				15948.6			7656.84		55747.6				3795.67	2910.99	7036.67	231521				165412	3854.46	9783.83	7518.37	53393.5				4868.55	3245.04	7135.42	25108.2		6722.53	14260.7
ZC3H7A	Q8IWR0	Z3H7A_HUMAN	Zinc finger CCCH domain-containing protein 7A	2.92149e-06	61533.3	61561.7	63742.9	56838.8	44513.8	31769.7	23118.6	39656.5	33292.4	36872.5	33951.1	24758	80208.6	68698.4	69641.6	59015.7	84266.1	80304.4		91999.5	33133	32385.7	1812.28	29975.4	29353.8	55393.1	64648.6	65309.1	48332.5	41250.1	44198.8	37798.6	53487.4	51267.4	52325.8	44170.5	53820.4	56811.4	65788.8	55172.1	52827.4	1481.23	56120.8	78153.1	61211.4	54822.8	83424.8	70919.9	64186.5	50181	69880.6	49487.2	71666.6	84345.5	82888.6	90524.9	55926.8	48946	64767.3	64883.9	99971.5	89381.3	95282.9	94014.8	67079.5	78929	66044.6	80977.9	70081.9	63015	62869.3	73503.3	84290.2	93893.1	104103	101706	58395.2	44464.6	50727.7	36933.1	59047.4	59053.3	59115.4	50928.4	35633.9	57435	62351	62832	51386.5	66065.2	53990.7	51079.5	57278.1	49716.5	56035.8	49958.1	56611.9	965.522	61764.2	58162	48741	50041.6	48624.3	43261.3	40797.4	37988.6	19380	41399.2	60051.4	63159.2	48422.9	70230	44409.2	50758.3	55493.1	51073.9	48264.3	45764.3	40087.9	60567.4	40921.9	4712.1	61306.9	45257.8	66395.7	66673.1	68000.9	66047.8	58224.3	85600.5	65741.2	63544.2	71769	72884.5	73504.2	76491.2	52484.8	46033.7	66824.9	57699.4	47624.2	54133	45998.9	54227.4	32255.9	35280.4	43313.8	59141.2	64116.2	63816.4	61614.4	89437.8	27793.6	41448.2	47872.1	68474.3	32399.5	35698	39093	48535.1	55593.5	92745.9	93558.1	93572.3	63876.6	66835.1	74022	67457.4	41944.9	34608.3	43424.4	32695.7	75265.4	79166.5	88237.2	84931.7	52289.6	62179.3	65704.8	43556.8	40587.5	47709.4	53797.7	43207.2	54176.6	58890.5	57465.5	41987.8	50635.6	53352.6	54452.3	70985.6	65913.1	81309.9	92579.6	33919.6	71519.9	58682.9	71917.9	56011.9	16041.8	21528.3	43132.5	38797.1	34079	60635.4	38411.6	68852.1	79769.1	35652.7	47144	81017.8	59208.5	60129.8	45362	52859.2	52986.2	61447.7	78985.5	58315.4	40968.1	81849.1	80946.5	90801.8	92761.2	70277.8	47005.3	67056.2	28002.6	49295.4	51092.3	58647.7	43078.2	47476.4	28077.7	30738	45162.6	45656.7	49925.2	61617.6	59583.6	48222.2	41642.3	71132.9	44382.8	59150.1	51988.1	42674.1	45527.5	35766.1	65271.9	56752.9	38197.4	30348.4	28960.2	24892.5	65388.4	69960.7	75186.3	66237.9	56631.6	56125.5	44871.1	49298.3	76804.5	59898.8	78559.1	1299.42	63308.6	46273.3	40442.4	53046.4	37763	71577.9	62999.9	66254.6
PHF6	Q8IWS0	PHF6_HUMAN	PHD finger protein 6	3.90737e-09	193189	222392	230260	217393	205272	163914	128245	236687	163697	217569	185244	180321	351916	311569	275418	233101	229931	213856	7091.63	255378	162607	161991	7777.24	134152	261109	226340	287469	249225	256292	232909	287369	196091	235030	229232	249644	194918	247158	250784	284598	248817	249570	16781.7	256042	315907	267533	276375	341244	315478	285049	250677	300853	220984	291629	363867	377542	392915	204450	168039	215904	234006	324903	308346	291271	298197	202058	252169	179548	213044	271106	274908	287550	317351	342680	367475	374913	352972	168275	164661	153896	131696	264874	262152	281836	190638	140501	201401	198530	205649	196388	248998	235554	210228	256708	194440	254019	214465	260863	7434.46	255634	240003	261523	257368	257775	246921	205916	174841	125733	169978	246656	281375	259343	365236	237832	279406	271498	252685	233305	233321	215846	258244	165722	18771.2	255029	211411	232376	240370	240285	222818	201942	271427	248679	236776	268760	218594	237924	277402	270529	194122	271075	192794	262874	285356	243042	246368	145004	150335	223607	209615	238673	261116	217128	289390	289071	223572	265574	280682	163645	155034	163461	189124	165455	298328	284288	291223	303024	322417	314736	290480	209646	153965	189875	139145	288914	287984	274452	249911	332923	341854	301144	318657	202693	236955	202625	168232	185617	203526	171100	153051	168564	166759	160185	200337	247016	262948	338915	111969	204832	180670	213017	114109	67136.4	93766.1	129711	88529.7	73817.4	129661	86541.9	172461	165328	84038.3	115927	128068	160544	192116	144243	202189	177653	214025	217803	170807	119527	229789	210436	241195	266070	196221	159499	179958	76591.7	117892	130360	119204	96370.4	118255	64273.8	84483.2	131910	164772	128168	158222	173993	109835	93472.4	157838	110932	147573	105271	91634.8	149723	118568	200731	193059	161881	92764.8	79439.5	79020.7	152210	210698	219735	206608	200218	219471	152177	174072	230114	161416	227182	7020.19	199032	145676	133094	209426	130377	208819	215778	232331
ZBTB8OS	Q8IWT0	ARCH_HUMAN	Protein archease	3.99283e-06		19054.6	24752.3	20819.3		6312.22	6762.06	14850.2	21931.8	24395.1	16378.3			40440.4	45084.1			21406.4			13250.2	18600					22723.9							26632	24567.1		24121.2	22441.8		24215.5	37424		31154.8										54119.7						16822.1						23563.5	20918.3		29420.1				42919.3					56931.3	43970.2	59438.8	38771.9	23906.8		26038.4	20754	29387.8	41672	47543.8	43600.4						269502							18319.6	18694.3			27964.8	28475.7	8056.15	23318.7	27366.4	27230.3	25889.8		21239.2	19350.6	26303.8	21110.9	25026		15461.3		26235.9		29255.8	26014.8								7573.63					60092.3			41468.1	39739.6	33625.5	24768.1	43383.8		25725.1	68064.6	35306.4						34066.7	28197	40394.4			17799.8	24800.2						35986	39474.8										30662.8	25910.8							47636.9	52174.1	45913.1	32614.9	43539.5	37552	43037	56521.9	51263.4	65610.5	70107	55489.8	55158.2	52892.2	62365.2		8720.44	27113.7	41341.1	43864.9	43012.7	63746	74359.7	66690.2	55424.6	26574.6	85716.7	47068.5	40839.4	52750.7	38192	64441.3	47193.2	68739.6	83079.7	99695.5	47580.7	99186.3	83362.6	92996.6	67663.6	52675.7	35919.6	47387.6	12256.7	34925.6	34543.3	43963.3	30701.7	32772.5	15136.4	14952.7	48165	60813.1	44364.9	46215.4	47619.5	41211.9	35739.4	44212.5	41157	47469.9	35806.2	34962.4	40598.2	30985.7	55617.5	33820.3	25948.5	26570.6	25745.5	23322.2	89489	92557.5	71304.8	71729.4	45166.7	49924.5		42387.7	66565.3	52646.5	65610.2		54081.4	37532.9		24812.7	32529.8	49833.5	40452.9	43778
CUL9	Q8IWT3;Q8IWT3-3	CUL9_HUMAN	Cullin-9;Isoform 2 of Cullin-9	0.00382763								46534.4	5798.94																							20129.8								6157.94	9604.37																																																		3913.03																							86334.6		117346																									91681.6						4802.76		57998.2	67536.6	61202.7											62694.4			37215.5																		5861.13						1731.52	1446.71	1626.17	2493.6		3460.84			7517.13			6511.68							8802.58		7169.3		3257.03	7092.99			4710.97		6001.57	50180.5	42157.4	8017.88		8675.29		7232.51								9428.76					2362.67	13701.7																28901.5	29349.3		32011.2	35628.3	66454.6	2178.61					1724.47				2228.89
LRRC8A	Q8IWT6	LRC8A_HUMAN	Volume-regulated anion channel subunit LRRC8A	1.62731e-08	115150	124664	85484.9	81584	71301.8	58852.3	46162.3	95251.5	90358.7	91862.3	76127.2	63907.5	163691	133190	129225	95879.7	64737.2	59426.5		123831	96602.2	121598	4486.77	146931	133094	85099.7	121240	105028	107817	89136.3	117383	83925	89545	89486.5	87241.4	85847.9	94527.6	96342	119370	105582	74923.8	3443.48	79098.6	86156.2	101222	98196.2	154896	149768	147210	108015	140407	84034.3	130329	152207	141236	171821	111826	85723.7	106439	106556	188805	168928	101464	128623	84400.1	131843	49496.5	77822.8	79723.5	79360.7	87208.5	99305.6	173372	176916	196218	218350	44968.9	58128.6	43451	38673.3	212571	198722	152802	154097	48011.2	114042	77510.9	60438	117660	116154	143666	115072	120694	135074	146206	135718	139456	3161.11	121744	115891	227603	216985	107666	163823	91898.5	81682.6	35136.4	77995.6	91269.5	104704	102079	138286	185499	98781.1	165526	144158	97015.7	114330	85320.8	93994.2	70379.3	7845.05	87541.9	74692.3	159764	170415	147575	100272	100773	109683	105485	103933	109816	113490	133381	163401	81320.6	56863.7	99341.2	63694.7	140450	115186	117185	130818	97343.3	71583.1	118635	145710	85865.1	101087	81451.8	102900	186445	141142	158064	135273	68100.7	69274.7	72924.1	62190.6	66444.3	75513.4	73921.5	90794.9	158328	158328	163036	175987	105042	92307.9	109048	84516.5	95344	75688.3	75185.2	78211.2	126332	262022	158645	177871	98137.5	112692	85296	77779.2	117611	129169	62979.4	98675.6	90833.2	93379.1	95954.4	116766	110718	150335	166177	118776	84171.7	63344.7	80427.6	77775	15677.6	43560.3	59877.3	53588.7	44938.6	66456.6	63971.5	70423.4	69625	25896.4	68258.7	62982.2	65812.5	76865.2	57211.4	107559	59019.2	91324.7	82143.1	97465.6	59673.9	114478	109104	120677	144354	98413	62385.9	50298	34139.3	43493.2	60414.6	73223.7	42767.2	63135.6	21910.5	34132.1	54768.4	107155	64056.8	80860.1	134151	86044.9	71417.9	88749.3	41380.2	92810.1	66232.1	50361.7	37700.5	92337	121516	31474.1	55838.7	26248.2	49475.1	74450.4	108331	100228	120391	111583	72317.3	105140	90315.8	117363	109666	97987.2	143735	2454.87	96358.5	66969.1	59332.3	79069.2	49141.7	83996.9	64293.8	85005.3
LMTK2	Q8IWU2	LMTK2_HUMAN	Serine/threonine-protein kinase LMTK2	6.61619e-06	39409.6	49911	43341.8	38099.2	45445.9	28131.5	29666.7	56485.1	23408.2	35028.4	27314.3	24395.9	54486.7	49231.8	47804.1	39866.7	54895.2	57221.1		53245.9	30926.4	46056.6		33262.6	63617.5	48446.2	63293.9	58382.2	59927.9	56403.6	54332.2	55237.3	44483.8	48534.8	56738.1	49591.3	52282.1	43656.4	62427.9	56168.5		4547.37	60177.5	54749.2	31797.8	34197.2	55621.7	53915.7	44576.3	29296.1	46820.4	30542.4	31146.4	64134	79359.9	61266.3	37014.2	29342.1	37210.2	35392.5	80213.6	50992.8	76658.7	145383	31466.3	39753	22207.1	40654.1	81463.7	27630.1	196452	59626.6	73350.9	65967.9	58848	95297	13669.7	9689.08		13313.7	81237.3	83919.4	65137.6	41401.7	40270.5	38163.8	54540.6	34898.4	33542.8	50924.5	41752.9	51125.4	47791.5	43401.7	47969.8	42528.1	44011.5	1497.2	44937.7	42208.2	71146.1	67152.5	75264	68703.3	34917.4	34143.1	32374.5	30900	34313.4	35478	30581.7	40506.5	79909.9	77932.2	82036.7	41421.9	39498.7	37599.9	27853.8	35986	36926.3	2784.03	37523.7	41173.4	43917.1	45103.5	44348.1	49948.1	33443.6	47885.8	38996.6	38509.3	34263.5	37201.8	41818.6	45500.5	52398.8	47138.7	97169.5	32445.8	56832.5	38328	46449.9	47309.5	30588	17773.4	35924.5	31101.6	34612.1	65595.1	61369.7	73919	52329	49533.1	42423.3	50792.4	32346.9	35804.4	33668.8	42393.6	43513.6	78352.2	77553	74475.2	48431.8	49918.7	59348.3	58102.6	44431.7	29289.3	34994	40370.5	77529.1	75484.1	72049.8	69696.5	54219.5	72747.4	51146	56583.4	44704.2	36247.6	43504.8	28712.1	49513.6	59304.6	52329.4	51202.1	42652.8	40697.6	37540.4	55707	50397.9	50330	52903.5	17064.1	30636.2	21976.8	30392	22695.4	7280.09	9395.01	19542.7	20078.6	21349.5	25607.7	34599.8	28940.5	32246.9	22802.2	32346.6	49066.1	27895.6	41011.5	20659.6	38233	35740.7	59279.1	55043.2	68223.9	24003.9	48684.8	36291.4	28771.6	84602.8	61225	27597.2	53212.6	13755.7	16756.5	23194.8	25364.4	18989.3	35442.6	19931.6	12555	30406.5	25857.7	22950.8	38754.1	31417.3	30167.7	34321.7	40366.5	19720	15000.6	13433.3	14190	70728.8	52853.9	71158.7	46247.9	39629.7	14039.6	26227.7	13995.3	22312.1	30888.8	32760.8	32351.5	26179.4	29391.9	21128.9	24007.2	33523.2	28922.2	31190.3	827.944	25478.2	22268.5	16729.4	22328.5	13589.4	25264	10360.5	24208.7
UBR1	Q8IWV7	UBR1_HUMAN	E3 ubiquitin-protein ligase UBR1	0.00152847		42429.3	49365.7	33267.4	13531.8	257556	39404.2	55458.8	20513.7	32992.1	12175	14651.5	17087.4	27589.1	49109.5	26364.6	31441.1	38640.6		33503.6	25759.9	38961.1				47402.2		44287.6	74961.9	26578.6	22846.6	47834.3	45196.1	41229.6	57376.1	22653.2	53058.9	40104.8	50380.5		22017		41604.3	14038.6	25508.3	40095.4	38663.6	45009.2	23778.3	19182.2	41554.5	23576.2		71611.5	69912	152384	11479.9	12297.6	24830.5	33143.4	26988.1	44863.8	30090.6	43848.7	65074.6		81844.4		108051	30683.8	37270.6		59267.3	42109.8	124790	45739.5			15402		17090.4	9895.93	57086.6	14216.1	18108.9	23772.8	24732.7	24577	6039.79	5383.72	33751.5	13772	6784.81			28268.6			7174.31			24498.6	26947.1	18484	25454.5	16478.3	10120.7	56093.7	61141.2	36689.2	17975.2	71275.9	22680	16286.3	52294.6	29956.5	21160.6	17675	16126.1	48901.2	20044.8		26181.3	35253.7			3181.3	3434.32	22876.2							2263.68	431367	50379.1	33656.3	110918	36826.7	39959.7	24070.4	39087.1	8432.85	28726.4	49912.4	34618.5	35380	49062.9	64970.6	53172.5	6906.36	30884.7	15438.9	21228	28772.7	24712.8	32795.8	32197.5	84398.2	48458.4	92599.7	89964.2	18043.5	27079.8	6856.85	24826.4	17100		26866.3	22133.3	194972	159758	57182.2		19917.6	18978.9	22517.8	19180	23184.4		28512.5	21846.3	52871.6	54879.9	52322.4	34877.8	45695.1	45199.2	50396.8	58683.7	83623.7	43611.1	48552.5	10338.1	55522	21913.7	23966.5	12879.1	16228.9	16966.3	42206.3	13750.8	17800	36177.5	17605.1	22713.3	41516	29612.5	31775.7	50764.7	38165.5	50248.7	31322.2	47787.9	38848.9	29558.9	33993.5	24886.9	25202.5	109563	84391.7	48452.9	56010.9	44042.2	33110.4	40799	14442.3	30201.5	17080.2	34319.9	22615	31930.3	14704	13926.4	26702.6	63788.1	31862.6	26371.7	24892.6	20070.6	18451.8	24141.2	38132.2	34988.8	19579.7	13683.5	60780.3	53325.7	28152.8	65424.1	25677.7	32496.6	13464.7	25792.2	40602	61965.8	74649.5	32816.7	33032.1	35117.5	55407.4	27272.3	42675	27295.8	46665.2		55319.5	19389.3	18869.8	25704.2	20063.3	30749.2	38487.7	42294
UBR2	Q8IWV8;Q8IWV8-4	UBR2_HUMAN	E3 ubiquitin-protein ligase UBR2;Isoform 4 of E3 ubiquitin-protein ligase UBR2	0.000737568	2271.96	60338.4	55563.5	38012.8		10100.8	15063.5	34439	23908.1	3787.9	43863	51387.8	59912.6	69690.8	65658.8	62912.1	32532.3	25106.9		31746.7	50572.1	68751.8		46732.4	39227.7	44506.8	54666.4	58260.3	34434.1	31530.1	67747.6	68369.1	22973	29794.3	29418.8	26681.4	35210.9	59525	33293.6	42426.5	70971.6		23152.5	29734.3	22194.4	37836.8	63525.6	57272.3	56893.7	50840	67255.6	50254.8	72419.9	41862	45687.4	44615.1	44577	46986.9	53693.5	50835	27662.8	55493.2	40140.7	38699.9	25081.4	26896.9	24527.5	23805.4	25374.3	42471.6	23048.7	43798.2	52753.9	23383.5	23623.9	121036	19128	48435.7	26293.7	14150.8	15634.3	26982	31847.2	24801.5	40782.3	16442.2	55221.7	19196.2	27678.7	22927.5	27315.1	15837.1	24885.3	16993.5	28062.3	64500.9	24628.2		26037.4	22237.1	36668.2	33767.3	31746.2	23522.3	64037	48798.7	19802.1	18329.5	25634.4	25188.5	50449.9	32973.6	26230.5	51731.8	19118	59982.2	22453.8	19898.2	17529.8	15861.6	13571.4		23158.3	13056.3	36056.6	24332.8	42697.2	35778.4	34327.9	38717.8	39574.6	21623.6	53472.6	41045.9	21510.3	39770.8	28963.1	28577.9	65066.7	29696	62203.9	61240	49626.8	48063.5	29676.5	30547.9	46030	48605.8	22887	31896.1	26603	28505.9	15356.8	58706.7	25962.5	26060.3	17646	15606.4	42083.6	22401.5	16833.9	27243.6	26724.2	29335	55817.2	32835.6	60944.4	52086.2	22762.9	22995	25033	25174.5	27659.5	16618.5	22531.6	25464.7	21154	58817.2	65850.7	56222.6	21787	51071.6	45059	45163	31456.3	32799.8	30037.9	24178.2	27174	26647	27458.6	34634.7	36626.1	46463.1	57225.5	23267	38729.3	33004.7	34283.4	23168.9	10827.7	18370	21038.3	20423.7	17465.8	28290.4	25186.9	34984.7	37384.1	18527.5	31181.2	23216.9	30545.3	31296.3	25275.7	33932.3	30980.5	33526.3	36024	40222.8	25916.8	50036.4	45525.6	51879.9	78875.5	49169.2	14586.7	33079.6	11275.1	26673.4	29138.2	25704.2	20377.1	20129.1	17977.3	10309.8	25718.9	36640.4	21204.5	40755.9	24716.3	20444.2	16221.5	23705.3	20531.4	29764.2	23309.8	11803.8	18297.2	31563.1	47072.9	23055.4	22680	10599.8	26377.7	19761.8	46065.2	46352.3	23235.5	45998.5	44198.1	77645.5	34418.8	28638.5	54980.2	33573.9	38370.4		42107.3	34313.1	25645.6	29772.7	25677.1	41014.4	39758.4	57229
ARHGAP12	Q8IWW6;Q8IWW6-4	RHG12_HUMAN	Rho GTPase-activating protein 12;Isoform 4 of Rho GTPase-activating protein 12	3.82682e-09	57118.4	54318.1	63003.1	51592.9	43458	27808.9	22905.7	45464.8	53469.9	55495.7	45852.6	31960.7	41513.2	74719.9	78239.3	64845.4	35566.4	27483.5		20468.6	46986.7	52991.3		42978.4	27380.5	44019.7	46705.7	37693.9	50998	44174.1	47016.2	40214.6	60157	69253.4	68103.5	53103.4	61372.5	54726	59678.1	55212	60875.7	4801.09	48822	70378.2	39202.6	29281.1	37434.9	41107.2	46254.4	43613.1	53095.4	46060.9	64286.6	74127.8	56334	87739.6	35150.8	39266.8	48103.1	48359.3	56624.7	67438.6	70019.7	78832.1	19066.8	45396.6	41376.5	37780.9	87868.9	67092.2	41207.3	85818.8	45967.1	50483.8	63626.8	48010.2	85398.9	30049.5	82649.5	53488.3	40054	42958.7	56094.6	39278.1	54009.2	74984.6	91342.3	82475.9	30101.9	32493.2	24487.9	33800.9	35093.1	24306.4	34633.1	28634.7	29815.6	2444.32	37919.4	35421.9	27111.4	21294.1	40820.9	41179	39279.7	29071.4	19685.9	27892.6	54178.1	45327	36074.3	50329.7	40743.2	36501.9	53473.1	46061.9	59555.3	37967.4	39265.5	52950.4	25142.2	4213.08	30877.6	26374.9	45165.2	27723.6	40929	32725	38716.4	30652.8	29904.2	25657.7	32392.9	35848.4	40547.9	37721.3	87824.8	89071.9	99486	78087.2	57521.7	49545.6	40738.9	69006.8	23171.9	35601.1	50102.9	51677.7	83664.2	75389	60584.1	68469.2	21955.1	47113	28332.2	63051.3	30350	26304.3	32203.8	42986.7	73025.2	70425.1	58955.4	70532.1	59717.6	43566.3	59964.8	45311.6	46851.2	35835.6	40052.3	30934.8	108656	47576.7	84194.6	78622.9	40178.7	55684.7	53517.7	47738.4	49652.4	60178.5	66682.5	50244.3	76054.3	74138	67509.1	47586.5	68695.8	65128	72925.4	86149.8	76577.8	95143.7	93904.3	50416.2	88494.7	69860.3	84592.7	51791.9	26699.7	46637	43358.9	49583.4	29149.6	55809.4	59649.5	77832.2	83294.3	38717.7	48722.1	76991.2	62527.7	62334.3	42395.5	58451.9	55510.2	59699	57678.9	53990.3	39069.3	93356.2	83011.9	84129.3	89916.9	55276.4	45227.2	55960.9	22368.9	40684.9	34646.4	41648.2	30097.5	43013	25229.4	24969.5	45221.6	53083.7	33715.3	58841.6	55047.2	41137.9	32489.3	49428.1	79486.9	46757.7	46558.5	73784.6	68385.6	57301.4	85735.7	79002.3	66961.2	47367.4	32603.2	31782	80886.2	93901.1	95998.3	85514	65924.8	68741.7	47376.4	52940.2	86095.7	49019.8	64137	2830.82	66492.7	46664.4	38772.9	50366.6	35131.9	53439.7	54577.7	64162.3
CHERP	Q8IWX8	CHERP_HUMAN	Calcium homeostasis endoplasmic reticulum protein	5.42328e-09	358501	397388	333032	313227	360522	243358	260987	372466	265030	312366	254741	287216	577915	428069	424222	325169	377017	329717	7331.4	481376	231062	263769	11672.5	239912	452325	337049	487275	385881	418505	387346	493709	359735	360889	382478	380729	349843	388292	386973	420701	353616	391668	23672.9	430700	527875	395532	416210	510694	508535	475158	417493	509807	381565	500488	582049	423865	608543	386107	355519	398127	421349	614975	595058	524023	527501	330261	448429	275816	296817	448149	478512	439616	511975	607719	639713	652793	633749	192554	192596	161288	148356	413674	402472	414184	304872	249314	361419	315236	372586	369863	518236	428115	370200	472116	403244	490565	426195	456995	12870.2	501734	407438	486493	483251	458741	438450	435345	309503	241744	300688	352734	408715	384244	496167	469345	496051	469890	488749	381721	413108	377178	432213	262784	32509.2	413066	373414	467975	471174	461334	402543	397754	488951	454080	429136	468987	391579	393194	427660	480118	307951	468349	345205	414172	448875	435396	361748	272977	239352	371559	381302	445697	461282	417356	507187	529127	413970	476813	422816	308227	269618	249213	279363	332070	599538	571654	556119	467328	494963	451139	443561	367074	290957	345840	262153	536142	546874	453501	428384	526198	534577	492998	469862	331078	392298	346647	294820	232924	244906	230109	178714	197344	207827	213645	273657	245419	316383	407972	163021	217769	175720	221778	118432	130255	131334	174184	126894	90574.1	169758	136007	222347	213144	95230.1	126502	129017	217750	240857	171484	216985	216381	231172	199509	236887	168457	299187	287319	309583	354114	263036	215307	259693	132706	164459	190621	181577	149582	194782	104095	115805	158146	214774	124272	188807	299889	187472	137886	252980	137261	185713	134471	115625	228089	200307	326648	329096	232485	131570	148424	121531	183876	257602	321136	267398	241192	284065	198371	265863	319554	219673	305289	9198.77	207561	162404	152058	237470	120072	200329	234290	240885
ANKHD1	Q8IWZ3-6	ANKH1_HUMAN	Isoform 6 of Ankyrin repeat and KH domain-containing protein 1	4.17448e-08	47269	52836	54081.2	52943.6	39800.9	20693.8	24970.3	39993.5	35335.2	44042.2	37009.8	23876.8	69852.2	78587.8	82354.8	70356.3	62140.5	70852.7	7112.96	73174.4	27783.5	34854.3	18615.4	32399.9	34887.9	46419.5	49889.5	55498.8	56282.3	55512.4	56961.5	41854.9	68330.2	52231.6	49401.8	58855.5	55462.9	54474.2	58982.7	64921.4	67991.4	2674.85	48931.7	87441.1	56620.1	57361.8	75487.2	73769.2	68207.5	60662.4	74360	54430.1	81684	102661	67507.2	96600.7	46875	34044.2	52843.9	62160.3	21385.1	64501.2	41721.6	57450.1	57853.6	56171.8	45580.5	70140.4	52500.1	51656.7	42167.1	54029.4	52736.8	64581	50223	38819.7	82531.3	51211.4	56656.7	60928.4	60523.8	62619.9	89831	30101.6	80605.2	88311.8	114916	103331	53318.3	28114.2	34910.9	29475	61291.6	46741.4	61278.1	35556.7	42809.4	356.536	58413	56276.3	84161.7	32471.6	44276.5	26423.3	50273.6	46359.9	26359	40432.2	72107.2	66396.2	51892.3	74288.1	24931.1	30862.5	54251.3	32934.4	61380.6	51798.5	49271.8	66880.8	45237.4	2156.09	58983	45930.9	40058.4	32553.4	45962.2	32796.8	36412.7	40158.7	36812.8	39162	43380.6	44671.5	53096.7	56807.8	88894.3	55893	76814.1	49213.3	77514.2	66312.6	56703.3	82336.1	26597.9	44935.2	55933.7	59631.9	68283.5	52825.4	50037.1	58349.6	45663	57741.1	49253.2	68103.2	42712.7	45907	46745.8	58577.3	35949.8	58605.3	50831.4	50088.6	78657.1	75069.9	80360.3	65677.2	72489.8	47885.9	58371.9	33872.7	57047.3	66061.9	85308.9	67687.8	64922.1	67699.3	64987.6	59136.8	69093.6	84837.4	83768.3	67101.8	91337.9	103520	87585.8	67708.7	91047.3	84421.8	90475.4	105494	94699.4	110231	123522	34204.2	93842.6	74028.8	98287	52311	26495.1	40029.5	56564.4	49263.1	48034.8	74859.4	62179.4	86081.8	93405	44144.8	60610.6	92405.6	76313.7	77308	62397.7	83507.5	84968	81864.9	105429	80560	53334.4	104062	106558	116521	119981	83487.1	65981.4	78058.1	29171.3	47627.8	53032.9	72129	45458.5	47712.1	28040.8	30969.8	45744.4	64171.1	47359.7	64468.6	62993	49829.5	38748.8	61255.6	51817.6	59265.5	43326.8	53311.2	82369.5	70196.1	98771.4	97405.4	83171.3	50378.1	34123.2	34678.7	89617.9	99885.9	103830	89066.7	72970	79209.3	56160.4	57454.7	103853	68477.8	91519.4	996.673	75242.6	56544.1	44917.9	71466.2	43970.6	68356.2	73261	76504.4
SUGP1	Q8IWZ8	SUGP1_HUMAN	SURP and G-patch domain-containing protein 1	1.25572e-06	80271.1	86624.1	72748	73738.6	72638.6	46145.1	37514.8	71930.9	53233.7	55338.6	50717.1	39223.6	147403	122594	110265	93359.8	102095	84665.2		102422	33319.5	39158.1	2838.16	36705.2	89732.9	75852	101621	82860.8	87756.4	79092	130208	71283.1	83323.6	88718	86397.5	69283.4	85653.2	90348.1	93278.9	86112.3	83780.2	3843.32	83570.5	105271	108032	101137	140215	129985	118333	104978	137522	95766.5	111224	123995	132990	133610	97337.1	80448.5	101581	104502	126672	132001	121240	119268	76156.7	74783.8	70037.4	91256.6	105076	105558	110319	121514	124987	129459	151863	135937	56876.9	65335	49116	47626.2	92735.9	98289.5	97613.2	72411.9	74309.7	105112	99501.9	111562	81775.6	109627	100010	104691	103626	96007.5	109466	102147	116143	3871.44	107578	101097	116278	122486	112204	102467	92631.6	78626.9	50107.3	70590.8	107815	117167	104379	142054	128228	121404	143447	117403	95635.5	98124.3	86675.3	105808	65092.3	5966.97	123272	64743.5	135611	137131	136145	130048	115071	138554	129073	120322	125592	117810	121612	146050	105846	77711.8	102792	79453.9	110340	124443	119156	84311.5	59660.7	57622.3	84065.8	81448.1	94977.9	95347.3	84123.2	105645	111005	87618	120434	97894.1	60984.6	65978.1	63881	72529.7	90091.6	172651	169338	163419	102675	101391	107798	97785.8	104993	83710.9	109637	71170.8	145388	133266	137696	127703	108460	111295	126321	100281	91677.5	114403	105543	89764.6	97769.8	84351.3	80424.1	71313.1	70173.4	71892.7	72934.4	84160.9	84265.6	108019	132112	51010.9	81250.8	67018.6	84688.4	52138.4	26101.1	40434.9	60147.7	54942.4	51166.6	72218	58818	88594.3	83772.3	43961.2	54722	81527.5	74365.2	81802.3	59630.8	77686.5	77119.2	81514.6	95840.4	74565.5	52261.5	100541	93922.3	94037.9	131377	91564.2	68858.2	86657.5	30109.8	52782.7	60088.1	55859.9	51184.5	63727.7	33887.8	41299.2	45891	44916.5	56001.3	67439.8	81371.1	55152.6	46749.3	72895.7	45571.1	63408.4	48086.6	43109.1	102303	77496.5	122583	131800	77495.3	52413.3	39968.4	43691	78419.4	96000	106485	100723	88795.7	92287.5	69874.2	85672.3	106017	85943.9	101912	2851.22	80112.4	63840.6	53634.7	82535	50803.6	74859.5	84022.6	98576.1
SUGP2	Q8IX01	SUGP2_HUMAN	SURP and G-patch domain-containing protein 2	1.80364e-09	229621	265416	217612	193007	216908	159098	142640	260261	132975	211318	155473	145539	295664	246198	224407	194851	194322	175340	2790.95	260216	151722	148612	7187.28	153955	261765	184662	235621	199582	219350	198755	245505	180733	196885	207032	199527	204979	194673	201861	233721	204175	197250	10634.7	221231	275431	198040	177071	277845	285809	257169	181679	243548	194144	248924	301709	272067	303456	241065	189038	238929	231436	318732	295798	272442	263078	183855	287806	161157	175864	212108	216880	208128	237966	315778	323642	332072	329390	80319.9	84726.6	81194.4	131160	253424	278140	240177	207155	142319	193279	177211	196384	183029	262694	237046	245069	269528	241596	267599	254521	247597	4910.63	253941	221241	254647	241951	261277	239827	212604	187630	111061	181255	179083	219342	213711	269712	225646	261178	253700	244714	228752	257917	216105	247161	171350	19985.3	217438	199927	280416	290574	265198	249957	179605	254808	194915	214565	223194	221096	219272	242604	233404	151534	246781	170238	207136	254598	215005	181349	170421	128220	183012	178392	234490	231807	219793	275569	255317	207020	243227	225222	169120	176431	141844	150255	149067	289369	292375	277802	251034	254178	246746	243491	181410	161533	178240	142698	294194	314544	267376	231342	283485	298318	263477	286052	157507	197110	157796	130228	109059	126429	116117	87940.9	94165.8	101758	110090	142866	156209	186217	249413	75865.9	160643	121516	146545	107190	38145.1	73405.3	115510	115877	70549.1	94203.7	74916.7	134477	137256	54113.2	70085.9	109993	104635	133211	96880.3	167008	121974	136551	162214	136700	104508	197108	179451	203200	199894	149950	107276	143657	49800.8	90455	105473	108297	70658.9	87257.6	46586.3	47734.6	67537.8	100062	82704.5	107145	129698	85953	75841.1	123873	57917.2	95744.9	63637.9	52879.5	92204	85232.7	141455	145317	76418.8	74136.2	55913.9	62547.6	124042	129921	153615	133737	122313	128945	105284	120133	151607	134077	172953	3415.42	115132	106822	90014.3	111696	69577.1	138033	111821	121678
UEVLD	Q8IX04	UEVLD_HUMAN	Ubiquitin-conjugating enzyme E2 variant 3	3.02375e-06	46678.6	51592.6	61987.5	47154.9	34583.2	22463.4	25092.7	28989.1	45861.1	52229.4	41225.4	27289.2	68707.9	64880.2	74644.1	63649.2	29462.4	30126.6		32012.4	45193.2	53005.1		48073.3	22280	52728.2	44768.9	58272.9	39769.1	41259.7	43675.2	36802.8	35642.2	35915.6	51054	47829.7	57499	48319	54220.7	40289.1	43547.8		25037	63728.4	44951.7	42269.5	36626	38829.1	32522.7	36161.9	63785.4	24738.8	73914.6	58103.5	78370.5	95964	43630.9	33197.5	50441.2	37689.8	33727.5	21564	22199	25123	36985.4	43491.9	40216.6	42322.7	50315.4	34418.1	37102.3	63993.3	24940	36025.4	48798.5	35747.9	55396.8	46329.7	40628.8	33504.4	57692.3	56965.3	68342.8	48366.4	44688.2	60966.3	71911.4	72838.1	47394.2	28650.6	31944.5	21773.5	23626.6	27028.3	30400.1	23061.6	31260.4		28809.6	25438.3	31971.6	37486.5	34142.9	36829	23636.4	44484.3	16863.3	37467.5	50124.5	36741.2	40235.4	53968.5	34154.7	36324	27976	38324.6	32807.9	23662.2	26680.1	38081	31335.4	2043.1	47121	35734.6	25657.5	38208.5	35212.1	30484.8	15779.1	25685.6	26577.8	11870.9	17449	34508.1	36941.1	36267.5	34296.2	46246.6	50589.1	48265.7	63779.9	52752.7	49043.8	67000.6	26144.3	40848.1	50861.4	55729	46855.5	39618.9	36890.2	50136.5	31953.7	53147.3	40318.9	58166.4	36498.5	40884.5	37631.6	51283	33266	72746.8	23883.9	27204.7	60318.7	59172.8	65947.1	61312.1	38283.7	31980.3	37959.1	26035.6	14317.2	85410.8	49279.6	218935	55013.2	60774.5	72002.9	41726.5	38253	50090.9	50984.9	23867.4	69265.1	75278.3	67876.7	47729.1	58570.5	60553.6	69430.2	81948.1	70014.5	88248.6	96354	59323.4	80391.3	65242.8	78509	63933.1	12109	38093.2	51622.7	51065.9	42842.4	73575.7	53408.1	71278.7	80944.5	35205.9	53331.3	75227.9	61215.9	73125	49345.8	83714.2	67486.8	73788	50231.8	46128.3	41821.4	81389.3	80718.3	103637	86525.6	67282.5	37919	44796.7	22585.6	40797.2	43283.3	58537.6	34776.1	49614.8	18299	18911.2	37892.6	57878.3	41167.6	50046.5	56704.9	43138.6	37030.4	51566.9	44077.8	51076.2	43389.8	31848.1	55701.1	42874.8	69370.9	66680.2	40627.3	36956	27459.9	29547.5	82709.6	86258.5	80961.5	81486.4	53871.1	60755.1	46373.4	50446.9	77940.2	67737.9	73045.8	1703.59	61426.6	47055.5	38317.3	52529	36352.6	53402.6	53699.2	61312.5
CCAR1	Q8IX12;Q8IX12-2	CCAR1_HUMAN	Cell division cycle and apoptosis regulator protein 1;Isoform 2 of Cell division cycle and apoptosis regulator protein 1	1.23771e-09	412436	438956	393189	416834	388952	238318	220251	464321	317203	340272	332984	336114	602160	508996	464396	419941	506876	461023	8348.46	647724	318957	318771	13729.7	304514	514713	406759	566034	450794	492519	428798	543386	419348	433820	443483	438242	394602	449102	441156	502523	404683	507012	29364.4	569794	668453	438382	452498	592094	564961	537376	497993	588167	429030	653283	796091	787844	830866	428829	396192	440285	495895	618435	721994	602818	610974	460189	465743	384704	450875	547055	547732	532193	607316	769820	736932	745822	621377	299246	281973	230442	226789	449134	476297	541600	365441	340646	505836	426052	501648	396737	801209	648243	611314	763089	543530	661594	567429	650505	17089.3	746761	589435	611264	569974	581230	535821	576652	344917	341631	420423	439928	524543	453587	585755	552560	636437	623705	577806	478432	524477	493865	612242	425416	49554.7	523859	478510	583543	613878	566978	607689	649152	702014	677094	657479	728338	581966	569714	620847	580720	383689	538402	395510	477498	561490	477233	426088	355813	301917	396061	418619	511960	526868	473017	598247	556904	474354	555766	497653	447347	476726	401290	440668	424100	717238	680700	645197	579412	571580	585326	468553	528366	412009	520580	376737	610952	633125	575407	578944	576952	532993	501884	514758	476076	545666	509480	428587	336999	364085	308353	259441	223172	302407	339663	426351	400529	507786	618524	222221	346765	265919	347676	164107	98998.2	200134	210222	196735	110478	184987	167531	333141	333990	156557	206497	273972	330134	372675	277260	351741	339092	342333	345423	327810	235445	500329	458252	498429	581745	400373	317505	390537	142519	223109	265644	226794	194440	298546	97532.1	174058	154744	252556	137032	267740	393625	222896	197627	341379	203677	229215	233014	199520	303717	259467	448147	463656	329914	197954	157091	148981	290152	409345	439945	416056	315185	366583	277516	338016	446461	365462	492076	10967.9	345287	304338	237887	417306	198895	414891	356199	396744
DHX40	Q8IX18;Q8IX18-3	DHX40_HUMAN	Probable ATP-dependent RNA helicase DHX40;Isoform 3 of Probable ATP-dependent RNA helicase DHX40	1.75071e-08	48746.5	47130.6	62595	54797.8	44297.7	28121.1	24130.1	57262.6	41408.6	52391.6	48953.4	31916.2	48480.4	40097.6	40651.3	38986.3	42170.9	38715.5		27122.4	21328.3	26683.4		18505.6	35279.4	39450.1	51593.5	43289.1	46728.3	39705.6	48259.4	39964.8	40349	40748.1	41458.4	37263.2	45534.5	44241.4	52388.9	43419.5	50879.2	1982.63	48943.2	84564.1	46720.4	44522.8	57210.5	60083.4	45314.9	40601.5	57770.5	41704.4	56140.2	68247.9	68165.9	68439.2	36391.9	36734.5	42882.8	45870	61152.6	58207.2	55972.2	61200.5	22558.9	74759.3	30385.7	23414.1	62851.4	59234.6	63528.8	70829.9	64033	67010.6	76770.4	60949.2	12204.1	12825.4	25240.8	37318.5	38925.2	34647.1	50680.2	32123.9	30614.8	42913.3	42774.1	44657	38686.8	54390.9	46100.3	45152.8	52068	40529.1	48321.5	45816.1	47702.8	2883.73	47302.5	40434.4	52055.5	54376.2	49910.3	48771.8	45003.5	32138.4	22775.8	39806.8	50617.7	59239.5	52486.1	67718.4	47433.6	52487.5	53072.5	50467.9	44309.9	38374.4	39862.7	48810.1	34313.7	4246.73	46375.2	32691	45782.8	46128.7	50915	46763.2	41502.9	51578.7	49213.8	48166.1	48372.4	43912.5	47766.8	48184.2	53120.2	45167.4	52878.4	25577	47703.1	61165	49585.3	46773.4	23380	28475.9	44504.5	39394.5	54869.6	47447.6	47526.6	33453.7	42990.2	36303.4	46285.8	49777.4	30906.4	40342.7	31113.6	40459.3	42850.2	68741.6	67641.3	67912.9	49612.7	45869.8	52564	47918.6	38295.9	27047	35694.9	27573.5	50145.5	34470.6	54486	56621.2	50457.1	56058.8	52861.6	51658.9	37485.9	41772.2	38438.7	30589.3	27545.6	29102.6	29768.7	22882.6	26350.2	25209.6	29264.8	37640.8	39215.6	50074.3	58666.7	22379	40189.3	31693.5	41583.4	21304.5	8250.35	18289.2	22534.6	24324.1	14661.7	25053.1	16085.4	34175.5	38885.6	16334.7	22170.8	25153.6	31157.2	28817.8	25233.8	32027.1	32711.2	35671.7	40371.6	35202.6	22911.1	57317.9	50600.3	58047.7	66071.2	40167.2	36974.7	44357.6	14114.8	23327.9	23623.4	25454.9	22048.2	26306.8	12689.5	13897.7	19918.9	29117	20585.1	31725.8	33874	24542.5	16733.9	31939.6	18819.7	26053.8	19064	17282	39431.7	33081.6	55959.2	55145.9	42981	27877.3	20327	21009.6	43841.3	47640.7	52543.7	44065.5	36961.5	40320.2	30229.3	29754.7	42063.8	26913.5	37772.1		31179.9	26879.1	19297.3	35103.9	19559.7	39205.5	39926.3	41400.4
SKA3	Q8IX90	SKA3_HUMAN	Spindle and kinetochore-associated protein 3	0.000934203					6037.15								6115.24	8928.21	9098.07	5588.06										4515.78	5563.41				6520.13		7394.66		4254.27	3964.37	6425.34			5558.93	10046.2			12701.2	6629.89	9295.28			4790.74	10133.1	9350.74	7286.49	9101.98	7992.97					5480.35																						5355.9		5997.93				6527.17		3084.38															2087.35		10185.1			6402.9	7233.16	6483.17	8826.93								9959.62								2858.31				3969.49	2991.28		5460.21						8626.79	8083.38		9053.83	12702.6											5752.66									7714.48		8510.74	6208.67		4180.37		6200.43					4953.98	6274.58			8953	12486	9837.79	6164.15	11996.2	12121.9	12315.1		7643.75	7377.43	9696.52	15988.6	8753.11	11031	12191.3	2869.53	11492.3	35199.1	11637.5	3782.81	2098.33	5519.92	9395.19	8948.95	5030.63	9647.72	5490.77	14609.5	10656.2		6610.66		8301.36	10673.2	6892.34	10053.5	11228.3	8077.72		7721.32	4743.31							3580.35		3119.09							5070.35	9892.65	12337.8	6460.11	6154.22	3456.79	24546.7						8518.42	23005.5	30672.3	19373.2	19675.3	11629.4	8676.82	4594.95	19459	87285.3	19899.8	16870.2	14672.9	24698.9	9973.5								4710.8	6685.22	8994.84	14110.1	18099.3	20210.8
DNAJC10	Q8IXB1	DJC10_HUMAN	DnaJ homolog subfamily C member 10	3.98346e-09	1.05866e+06	1.03116e+06	964190	472930	1.09198e+06	887612	215330	717790	569564	935220	803883	843046	989884	705709	827886	677321	506318	416943	10223.7	496334	853770	943962	37666.8	998873	788066	684418	945565	739968	760996	722104	829515	706963	766518	811816	812030	654912	944862	819827	920544	795046	481796	25107.9	464188	484650	628431	642941	777748	817151	788918	695918	847245	603541	512232	701063	607402	712811	591445	530990	590521	621933	663219	607845	550438	518131	471547	558037	189952	211118	500302	527010	478872	563350	573883	414544	689766	675343	859113	766045	761840	690564	385080	444928	422108	340129	410673	432246	399683	486359	419621	522262	459630	511248	647024	517564	652225	597920	584343	18317.4	722550	657376	557349	552105	515875	496846	475455	394568	229867	349794	618636	761747	646280	826196	530983	580106	549595	560601	640067	696089	513843	727396	280588	31058.5	380930	314175	658690	715954	650092	578426	735712	737967	721584	707977	727402	669978	670968	684485	467440	342376	462459	269813	450157	465707	296478	415931	320400	238087	370974	427582	462847	479980	407890	523263	421463	315571	383730	286748	386223	374408	311021	378469	354663	572057	556451	562681	543666	456438	577502	595396	545543	395273	496147	386236	543488	538426	444279	598053	763089	670536	363092	436885	573164	627569	532148	453680	292323	520370	385168	225935	301080	281158	358685	332010	477258	489689	610510	299114	434396	360511	437272	277644	201920	215496	215127	287313	180004	279192	148551	390714	583032	128218	252895	305264	422514	339092	225607	350745	287439	346181	364776	347644	229874	404718	396972	405327	529686	384736	300372	326381	84445.5	191448	212575	211517	163751	216017	95392.6	130082	164897	278887	176456	220598	262966	214959	146451	238648	168482	218729	142456	135618	321625	307175	512937	214192	355637	186180	193944	192116	488518	457711	542127	414753	232648	339434	289232	347289	364751	360266	433722	19104.9	372606	344181	343889	337359	269115	365370	292514	333068
NELFCD	Q8IXH7;Q8IXH7-4	NELFD_HUMAN	Negative elongation factor C/D;Isoform NELF-D of Negative elongation factor C/D	1.91143e-08	49260.1	47923.1	54731.2	48965.9	33355.1	34561.7	22975.8	43707.8	45835	60937	36045.3	35845.1	77540.5	66987.9	59559.7	56155.6	63676.5	284295		63117.3	26495.3	22034.6	9605.74	53808.7	83992.1	64008.4	71118.6	74271.5	68383.1	112235	74791.7	64532.3	67342.7	63990.9	66036.8	92053.7	130391	110841	133253	112083	67389.4	8028.08	64406.4	82475.1	64687.7	49930.6	84229.2	87927.7	73083.2	54956.4	72521.2	78610.9	74268.1	88426.9	97343.4	96969.5	53373.2	46038.7	56349.5	58248.2	78852.7	65062.9	74056.2	81707.6	60054.5	57567.1	50044.8	51594.9	141851	83985.5	78500.3	101728	81895.5	91661.8	93209	88373.5	44446.5	55980.8	56423.3	39671.6	51561.7	62183.7	60823.2	41500.1	41074.7	59836.8	59015	56241.3	62974.9	52205.4	72181.8	57107	52891.1	50643.6	58838.2	58457.6	60319.8	2965.42	63674.6	65282.5	71642	71631.7	76839.1	71382.3	57491.2	48209	52973	66061.5	64238.3	67315.1	106412	138696	66861.2	77799.8	85782.4	68648.5	104246	95541.4	40718.4	102603	37702.2	4859.31	52699.2	37726.9	58625.9	58028.2	64046	116939	55745.6	52921	49303.3	96887.1	53178	100950	63509.7	114305	75656.3	100841	82906.3	69169.6	70937.6	84248.4	69702	72631	47804.8	37098.6	45704.6	52570.7	72333.8	112586	61731.8	67160.8	63579	64223.9	62887.6	72488.8	35467	35530.5	37959.8	44314.2	55495.8	85892.8	81763.3	80867.9	75229.8	74147.3	136333	74422.8	52862.7	83508.5	112030	77814.5	83347.7	70522.2	77242.2	77311.4	76311	81837	77350.1	81354.2	52673.5	47486.8	50434.3	93625.2	57928.9	72633.5	46262.1	37490.3	36519.3	41717.6	38111.4	54177.2	47467.9	61197.9	71020.3	58180	44488.9	37178.4	44065.9	40587.2	16031.8	24443	33163.7	39185.2	27789.6	38222.3	38149.7	40370.6	116177	24455.9	317417	40313.1	73614.8	37817.2	55026.2	85274.6	68358.1	72454	100755	79436.5	35899.8	123426	110847	115405	119946	49816.9	46060.3	42100.3	22025.4	31505	36789.5	42474.3	28740.3	37366	20182.3	21188.1	28521.1	46764.2	25951.8	41589.2	48534.9	33128.2	31665.3	38975.8	25135.4	39403.2	25387.5	44128.8	49808.5	41394	71015.2	57023	29388	32339.7	30617.3	29447.2	53084.5	56588.5	58040.9	53106.1	37551.7	45288.4	37257	48723	53575.3	50378.6	54735.3	12098.3	34064.1	31794.9	26174.2	33238.1	33631.9	51920.4	38906.8	43617.7
RHOT2	Q8IXI1	MIRO2_HUMAN	Mitochondrial Rho GTPase 2	1.3514e-09	586552	659762	557711	531168	442369	205134	244844	679667	488972	554639	430718	418985	702134	579831	550522	451047	1.31086e+06	1.20747e+06	18252.4	1.65885e+06	463249	522851	29226.3	526133	744295	556052	786783	676524	729290	615883	770134	669996	573141	586717	582632	525216	590827	593025	692845	575565	551139	48936	566092	753816	461318	503225	664054	659627	641969	566985	679987	435825	718452	912812	842450	904478	490019	449835	535403	578448	844036	826853	812841	728906	1.19307e+06	1.89866e+06	1.04741e+06	1.10157e+06	531005	551386	538596	659646	857583	872375	930492	965827	436162	415549	382499	291575	562353	639059	625473	469684	378578	519999	519857	560835	575672	680639	636685	594488	680336	639268	686738	660540	617093	17996.9	664039	586156	641359	638630	632283	570369	591552	511826	278927	479088	498298	605768	529262	689688	572452	649695	653244	591650	559069	607858	516464	609619	439008	66354.6	549706	501948	701915	667476	664074	620067	521110	547100	607070	598976	614979	592027	665591	741904	886658	474257	719036	537696	512199	601861	548519	494078	489622	368664	473203	605861	720467	738244	700518	957809	668387	528810	604378	546097	454983	489274	401826	434335	556870	1.38316e+06	1.5425e+06	1.6967e+06	642695	617154	638884	581160	573325	507686	592960	463425	1.58199e+06	1851343	1.57646e+06	1.51682e+06	677528	746680	721817	660508	551900	627115	541939	482108	363873	382034	340019	268353	285366	311510	338287	430146	344215	480094	588219	335247	301581	266979	341404	211367	85642.1	176885	236962	251186	182229	288202	241963	303866	295917	120053	327352	297498	309418	344441	280718	443355	317861	358737	449318	402665	255219	497041	484696	523413	576339	439386	305766	365967	142520	226005	266657	288073	180300	296410	142183	130771	223291	275907	190893	268903	328348	226528	210300	298138	242004	270340	237837	230315	256884	234110	400242	333697	206080	180089	144947	162245	316243	370495	406333	398294	260821	339234	265725	333479	381807	330922	434974	14523	271636	258125	205757	327952	171870	302532	276210	330983
RHOT1	Q8IXI2-2	MIRO1_HUMAN	Isoform 2 of Mitochondrial Rho GTPase 1	1.41085e-09	614112	662515	536172	518568	500666	358433	388039	632202	403174	495025	461588	410836	734501	608969	577691	521758	608336	593964	9681.43	808589	517920	523456	18850.8	510888	640005	483714	692589	525952	628834	533457	687578	561245	544409	575516	579939	538156	546608	563242	614373	537684	604170	34341	629051	798539	473100	458285	724265	716739	714623	592748	742832	503391	782478	894251	859756	940037	605650	540741	614222	657834	878555	900187	835178	835303	556195	800140	474560	562097	612403	579839	565127	643168	863972	875245	964180	880021	329572	329244	265692	268015	578105	630652	665136	484862	357743	546441	493603	522303	589342	783124	719502	594379	744996	605891	759220	633221	679325	15271	721900	603608	620660	612347	609420	581905	546592	492557	349466	489542	532555	663110	579674	720460	577914	608616	630262	599502	610499	722405	630244	674351	478367	58046	602929	518337	683705	713093	678240	637310	527052	630970	570657	599856	650105	591599	576658	634270	746331	480250	699015	529052	553884	626392	577191	509875	444970	403392	594249	722637	682991	692476	661149	819723	706213	575800	659458	607395	480000	561661	442850	512807	492572	838783	841420	829531	671670	643494	655828	627581	532306	438683	520747	402999	921036	946617	814112	744757	771385	818668	763789	725042	490686	581283	532452	438098	305045	355514	320270	241925	251826	265636	292013	357204	413910	518348	658664	300519	350118	280664	355304	221610	94623.4	175377	234222	222722	140115	218865	215589	320356	340031	163455	217014	288384	299237	359475	271315	368297	342192	377450	433684	362281	234737	481158	449762	487410	527903	371611	304126	320494	145825	209141	248623	253299	174015	265549	126874	140419	189928	250931	201165	275794	335016	238998	173404	315572	169299	249288	187705	159650	235623	214272	343164	384865	249102	198390	154815	162406	305002	360071	406892	397108	281291	340723	272888	340307	387747	321091	426845	11577.2	303002	271478	203108	357665	186328	336845	326930	339268
RHOT1	Q8IXI2-5;Q8IXI2-7	MIRO1_HUMAN	Isoform 5 of Mitochondrial Rho GTPase 1;Isoform 7 of Mitochondrial Rho GTPase 1	0.00846386	29654.1	31046.8	27654.5	22335.9	25460	12657.5	16321.5	28991.1	24975.5	18709.3	24181.7		42959	41248.8	40159.1					41345.5	33871.9	23488.4		22194.9	70438	49391.9	64449	54270.5	46690.4		44704.6	23899.5	26911.7	21664.1	21530.9						34061.8		30822.6	40280.3	42166.4	42595.7	60374.9	61651	54821.2	62669.7	67865.8	31808.3	34768.2	43776.8	45738.7	41294.3	44069.9	30993	41705.1	34701.3	38002.5	39846.7	24051.2	27591.4					28630.9		29086.1	33624.5	35953.8	35102.8	44307.4	33669.2			35763.7	40982.3	27992.3	15821.8	36403.8	21110.1	20258.9	32883.7	37514.2	38874	29902	37500.5	32656.8	25285.3	35548.7	29185.6	37742	36629.5	41237		85390.7	55867.1	35392.3	37374.8	32814.9	33237.9	26547.8	16712.5	16749.7	28639.7	26826	34330.2	35105.4	43364.9	37871.9	36730.8	33196.3	42691.3	67582.9	77386.8		66495.2	22945.6		32669.3	15288.2	31628.9	38410.1	37841.9	29646.7	33550.7	34575.4	43350.9	49358.5	63121.4	54178.4	50477.6	59803.7			30035.5		43667.4	34410.5	35222	33748.8	15460.8		27866.3	26945.1	30835.1			35413.2	37271.7	33013.4	35797	37133	24647	31588.8	25111.9	30144.1	24007.8	33495.8	36807.7	30973.8	35855.6	34105.7	34564.2	34758.7	38256.1	29997	39836.7	24096.7	42042.5	33878.5	26175.7		38511.8	42744.5	29717.9	32175.3	48035.7	61088.6	46607.6	43125.9			9174.7				34318.6		14142.2	22271.4	23174.3	8448.65		11766.4	21987.1	13827.4									25313				12047.6								7083.6	18101.6	15404.7		23489.4	20050.8	10926.6	12410.2	7158.54	6187.97		7951.8	10295.1	9769.57	8409.35	7354.62	31085.9	11994			14530.3	13609.1				12441.3	14368.5		12071.9	10563.9				11576.6		8906.84	33099.2	39730	34679.9	40227.5	11589.4	18197.8	10866.9	17355.1	24197.1	12388.4	20550.8		13374.6	12623.6	8267.15	19933.3		23787.9		16638
SIRT2	Q8IXJ6;Q8IXJ6-2;Q8IXJ6-3	SIR2_HUMAN	NAD-dependent protein deacetylase sirtuin-2;Isoform 2 of NAD-dependent protein deacetylase sirtuin-2;Isoform 3 of NAD-dependent protein deacetylase sirtuin-2	6.17817e-05	25369.6	18175.7	20433.3	17412		42986.6	9775.48	15214.2	37046.9	15246	7709.51	10381.4	78977.9	32916	32822	80844.1	27035.5	34479.6		45724.3	24259.7	37540	1689.94	22562.7	23001.2	85206.9	81605.9	23645.8	23195.7	24272.9	8383.84	25126.7	23675.4	59887	45710.9	25811.9	89909.3	44144.5	93979	71890.2		21251.2	145587	78742.1	62682.3	83075.2	17220.5	89141.5	36009.9	92287.9	21589.5	13979.9		80493.9	47028.4	48720.5	13499.7	15670.5	14262.7	15989.8	30346.7	34618.7		43949.8		69751.8	37650.3	49835.5	77772.6	72224.4	59087.6	78475.2		21635.2			41342.6	30342.4	20956.7	25932.1	21929.3	32079.1	23433.7	182043	29790	40504.3	34563.4	34628	16586.6	13893.1	22730.8	12673.6	14342.5	19151.3	22179.5	17637.4	22068.7		24242.2	27472.7	25139.3	28445.2	76649.2	35779.1	196994	26165.1	10722.1	152290	38929.3	73431.8	8140.15	32766.5	35164.5	63006.1	32447.8	18064.8	52417.7	60302.2	36473.7	33509.7	39838.8		24836.3	7046.99	12969.5	19607.9	50874.3	67030.1	21513.9	28070.8	24152.1	41392.9	22052.8	20137.6	16936.1	26819.2	93971.8	491323	234248	63274.5	27910.5	30232.1	26943.4	62952.9	151563		51634.8	45470	68505.7	43034.6	40479.7	199244	28914	27338.2	7426.32	30040.5	118510	55767.8	21046	66607.1			79219.2	34677.4	34582.3	28170.7	29267.2	50468.2	26765.1	19115.8	30721.7	19506.9			104262	80172	31311.6	78750.2	30192.1	33221.9	22300	29719.2	29826.1	26299.9	35000.9	38711.5	31985.3	25686.2	36004.8	30625.7	29455	40552.7	35334	49400.2	77562.2	20346.4	52531.6	42096.9	58604.9	51315.2	7600.48	15265.4	22632.3	23124.7	33575.8	42744.4	33775.5	58379.1	43898.4	19903.8	31634.4	49622.7	36199.9	35540.8	29737.3	32600.9	42430.5	43780.8	52955	22931.3	30129.3	57679.1	60014.5	61063.7	68046	39405.2	30130.2	30834.8	16792	21946.6	22561.9	52297.2	21250.8	32653.5	13635.2	18289.6	17912.1	28792.5	20103.6	37731.4	32292.2	21312.5	23628	53477.7	50729.4	39688	35848.4	34010.1	33448	23385.9	48076.4	46225.8	23245.6	17553.4	13945.4	16578.1	39848.6	42204.2	39493.8	36828.7	28819.1	28871	20937.8	27056.7	55792.6	38232.6	55917.1	1231.62	27501.3	16690.7	18885.7	19004.8	18633.2	31473.9	30856	35903
PHC2	Q8IXK0;Q8IXK0-2;Q8IXK0-4;Q8IXK0-5	PHC2_HUMAN	Polyhomeotic-like protein 2;Isoform 2 of Polyhomeotic-like protein 2;Isoform 4 of Polyhomeotic-like protein 2;Isoform 5 of Polyhomeotic-like protein 2	2.02717e-07	99713.5	128362	108553	99265.5	105254	68870.2	66903.6	114884	67266.8	80305.7	77314.2	80460.3	138478	114942	105282	114111	89330.9	80122.1		178912	27253.2	45154.8		25557.2	78449.3	61949.9	103220	85836.6	113133	93406.4	108700	83313.4	89762.5	88443.1	93499.6	103076	77118.7	59519	64284.4	80003.9	74142	3289.5	77476.2	84566.3	70273.7	97862.6	126790	166453	149473	130692	111733	93388.2	87680.9	115065	102985	102548	122036	100078	118599	71066.9	139724	144120	92364.9	135677	81985.1	80910.2	70655.3	93187.6	104308	109594	105597	129021	152769	107627	170662	140122	33495.2	38613.9	44016.7	14496.4	137384	147192	142227	108542	81174.8	111971	106491	109438	107211	149034	133728	115547	143743	123488	147506	142020	162289	3721.34	149276	131592	144443	148971	174338	136708	116698	83014.2	105444	72420.5	118942	61489.8	143842	157374	146648	168707	158403	158852	142196	147515	132206	155627	113390	14484.6	157517	102617	149383	141028	136799	136434	97127.4	134969	127346	122952	118988	122789	134387	101544	126236	66463.5	131097	62045.5	149398	156895	146132	130686	92914.3	64137.5	91416.4	64898.7	61252	89499.9	85686.5	124127	179608	128335	151706	138054	116099	138619	66327.4	135730	80862.6	85777	98539.2	105335	152602	157351	158178	145892	80325	98283	75331.4	52399	115968	136084	82867.1	125956	165750	169392	166598	178353	99814.5	123889	78667.6	62442.3	72598.6	53586.3	97351.4	87755.5	69281.4	96408.5	97667.2	59660	108321	138574	182800	49590.1	94023.7	61661.7	33344	22151.3	30825.9	72969.3	108179	80927.4	34809.1	102995	41175.9	118589	92135.1	37629.5	47848.4	45344	99382.6	111085	77964.9	115459	100678	108294	142036	140952	68055.4	156201	112589	139564	113405	77830.3	60503.4	105582	38664.5	53969.8	66750.6	62790	24240.2	62092.2	34501.4	38359.4	47886.7	31880.3	25006.8	63532.7	87550.3	54862.9	48977	78608	46200.2	59197.6	57354.6	24456.6	74563.4	60916.8	100406	101758	85101.6	45533.4	33421.8	38196.7	101246	102653	113711	95875.8	77852.6	98903	72108.4	71064.7	112100	80635.5	102642	1340.1	65891.4	69334.4	53014.2	99902.6	47558.2	67331.8	71807	90306.8
MSRB3	Q8IXL7;Q8IXL7-2	MSRB3_HUMAN	Methionine-R-sulfoxide reductase B3;Isoform 2 of Methionine-R-sulfoxide reductase B3	0.00239737	69473.7	47232.6	45334.8	53128.3	50306	33454.6	34108.6	34330.6	36863.8	25354.2	19370.5	21117.6	67352.9	25212.3	32596.2		47902.3	56239.5		49139.1	62451.5	58240.7			54820.8	50057.7	75233.5	52407.8	73826.1	50901.1		41429.8		27210.5	59223	27163.9	35000.4	31723.2	33832.6	30860.2	49016.3		56208.2	43007.1		17639.8	31945.3	82031.4	14313	31991.1	40834.9	53859.2	48255.2	28626.2	52003.7	56374.3	53141.8	28108.5	38930.2	3426.89	37467.6	31405.5	165759	26590.5	21418.2	17426.3	13681.1	16589.7	23041.1	52005.8	55180.1	69935.6	33172.4	39413.1	34160.9	33572.3	18892.8			9513.25	30242.8	34342.9	55262.4	31471.9	23778.8	36820	42437.9	51364.8	42956.7	56100.8	41479.8	85542.4	42081.8	35092.6	60606.4	53968.2	17525.7		46961.3	21919.9	38551.8	38205.2	58704.3	40436.4	38515.6	32667.5	19284.6	33460.8			44831.2	20475.7	29695.4	57676.9	37608.2	59243.5	71534.8		39996	33997.3	29530.8		41651.1	21308.9	43733.9	66895.2	43009.7	52652.4	60949.5	72637.2	30453	77767.3	72278.5	60430.9	34159.9	65535.1	27418.6	22765.9	26724.6	18036	23759.7	69674.6	57122.4	87130.4	9370.34	8645.76		15153.4	82563.8	26277.1	24927.8	48414.5	52734.4	63788	68640.6	81390.4	14606.5	8981.01	23451.4	24909.7	29414.8	63851.9	73193.5	70448.3	72080.2	73170.8	30956.5	38721.4	49322	2994.07	26754.4	23209.5	76343.6	69527	72279.4	30916	78657.3	84814.3	77016.6	35954.2	47361.5	51118.9		58838.2	22984.2	23909.8	19473.6	30292.4	17797.7	16562.5	18322.6	30097.6	20352.8	38676.4	47318.3	32297.8	9413.5		26533.4	11826.9	17696.3	12068.5	11866.5	15109.6	10570.9	20824.5	23011.2	25568	27756	18410	34521.6	19015.3	21147.1	20319.8	17404.9	21320.5	32525.4	39603.1	34917.8	38680.4	18524.4	37556.6	36263.5	34675.6	41009.8	32290.8	23483.4	27535	21118.7	23229.1	23044.8	24306.2	20493.2	27820.8	13151.1	24492	27562.8	23873.7	31351.5	23716	35114.7	38961.7	31136.7	22616.8	36095.1	32768.8	27820.8	37846.4	18635.3	31124.8	16135.1	26537.2	24873	31601.1	24931.8	29129.4	12713.1	56275.4	27741	33059.3	42593.9	60698.8	55763.4	58451.3	68825.8	60639.2	79598.6		69586.7	56049.5	23133.3	57895.3	13175.9	49645.2	59172.6	47850.5
BAP18	Q8IXM2;Q8IXM2-3	BAP18_HUMAN	Chromatin complexes subunit BAP18;Isoform 3 of Chromatin complexes subunit BAP18	1.41085e-09	125297	151968	152810	141231	132029	89255.5	102106	159218	133719	173400	147951	120099	171245	161161	166387	142195	326108	350531	10650.3	348027	93305.9	106028	6211.91	111139	130623	166587	212010	151951	167925	149428	161952	133623	217824	225662	234925	201204	265248	263533	286061	263821	282367	17479.6	251995	399464	139003	129342	186622	182739	170862	138003	195814	144424	374648	458522	332106	416880	123400	126598	144452	154330	307248	306862	348724	342867	172010	350032	190572	297499	295285	181367	287546	389498	416341	475273	358893	374058	257550	139781	270387	144759	144398	144954	160867	120126	141228	191361	205152	158866	106301	134704	130272	154972	149442	118954	167094	126675	132474	5969.74	140099	122871	179877	162194	151639	149898	434104	181720	80275.7	253320	173387	202648	187131	234073	147581	148863	213994	187565	255236	250521	220148	154222	216922	21353	260321	208589	145215	256185	198786	195316	122211	145108	119950	119877	122278	130067	142264	162409	400295	261577	335839	258254	175167	196650	185429	169911	187737	120814	183331	135782	277153	273881	255052	304771	183698	157689	157000	195814	197100	121659	163195	364125	177130	304377	224394	300401	185057	182988	196162	166754	131054	107079	140503	170366	339653	316039	238124	363670	207696	193442	175317	175881	147961	173403	151092	150839	140620	150852	138498	99170	131899	177333	135721	180447	128441	164461	154372	45718.5	98938.5	103231	121598	122532	39372.1	110698	221282	168982	148938	211748	138584	285882	269329	58420.3	103289	117505	158570	132604	91234	225836	106999	112231	147755	111179	106317	130831	172617	181599	241565	223460	149694	178500	55483.4	82955.1	96211.9	136423	120803	132149	80899.8	61921.5	112149	138055	125719	173481	195875	153378	114976	156943	97922.6	133965	108380	68026.7	147940	92468.5	167552	152584	112570	71464.1	50201.8	51819.8	123553	245524	185723	132296	117425	112583	85455.1	127256	194446	121133	163988	5926.35	117027	90844.9	53568.2	102602	73282.4	140912	95069	108562
BAP18	Q8IXM2-2	BAP18_HUMAN	Isoform 2 of Chromatin complexes subunit BAP18	0.0024618	47990.3	47333.2	38793.2	32835.4	42845.6	22275.2	30184.6	51843.4	32586.5	41859.3	28853	31472.4	117047	106550	93177.2	75095.5		149687			29257.8	31195.6		29452.8	57210.1	53823.8	74026.1	59750.3	57256.6	55977.1	61952.7	50805.3	51627.1	53577.1	53207.9	45189.6	47083.8	50918.6	57076.8	42917.3	47358.2		47645.8	64888.7	62450.2	72940.9	91201.2	105605	98787.5	71301	97022.5	64817.6	59129.5	78800.3	62996.9	74944	73136	36131.4	83318.1	68794.6	78108.6	70048.1	75752.5	75816.6					59317.8	62224.2	58831	70332.9	75305	75738.4	78835.1	77328.4					73257.1	100273	70399.3	58023.1	46931.4	75175	69600.1	75254.9	62217.6	98760.8	76089.6	69652.9	91139.7	75707.3	89507.3	86034.5	86302.9	1141.95	77750.4	70576.9	67103.9	66332.7	69986.9	60086.2	52699.6	53786.4	25468.7	46716.6	51510.5	50092.7	59916.3	60099.8	61378	70045.2	72903	65001.2	55355.7	53540.6	46168.8	55862.7	39828.3	3528.03	53736.4	46204.3	81739.4	83370.5	89553.4	75256.1	55839.7	60606.1	72937.3	70758.9	64991.4	67305.7	69332.6	77372.4	51444	57330.2	67445.9		78541.4	86108.6	84093.2	61309.2	39635.8		51195.3	61248.5				73086.7	100578	70873.3	78036.1	73046.9	40009.3	35388.6	28581.7	33880.7	73819.8	128846			83990.6	86832	89613.7	79062.4	53624.1	39267.4	48793.2	32379.1	193746	148754	129916		107399	104575	91156.9	96403	49289.5	56947.9	40156	45188.2	42571.5	64202.1	55180.6	76279.8	59355.2	65734.1	65467	72546.1	92999.3	84753.3	119251	30450.8	58960.7	52762.9	50472.5	21874.2	14015.9	24154.9	35837	39879.1	23109.8	36261.2	23544.1	39104.6	34493.8		33078	9438.51	34678.3	32707.9	29985.8	40409.1	30031.5	29203	46896.1	34632.8	25387.8	47143.3	46380.9	52795.4	51681.8	38256.4	29289.3	37702.1	12172.7	28896.7	31899.2	67855.9	44111.1		21960	29943.3		41025.3	45833.8		115275	57357.4		96122.5					36154.4	33130.4	48849.8	49367.4	42522.5	28041.8	19057.3	22803.6	38512	37274.5	42044.2	36268.9	47342.8	52734.4	39472.5	46515.6	59648.8	56062.4	61008.7	1368.54	49867	45335.3	43373	65251.8	38420.2	41041.7	67604.3	94792.7
MRPL41	Q8IXM3	RM41_HUMAN	39S ribosomal protein L41, mitochondrial	4.25159e-09	737947	753130	639852	606195	643103	565909	459162	798043	537557	721003	567016	543352	990385	774183	692564	585027	639553	638275	14989.4	818688	619496	628577	30943.5	651239	857073	688593	899425	730856	827887	736425	861021	716835	671456	697480	713037	660856	693106	674859	788279	652523	663365	41880.3	744356	939901	573295	584217	854625	751847	792490	616892	773962	553962	909091	1.11163e+06	1.05559e+06	1.11667e+06	618928	527390	606324	622927	1.04891e+06	926376	964081	904980	559520	794839	459408	575776	531474	585134	542520	602161	970812	1.06534e+06	1.13698e+06	1.06032e+06	286620	292939	228782	238864	718340	794639	803617	582666	377062	581578	563326	592086	657583	872211	777842	694067	802871	684417	840242	726173	727888	21773.7	795986	716846	805491	793723	816471	770819	648929	593212	330887	504779	530627	628996	610520	754346	753902	856683	837666	816871	594699	652936	602963	680266	441596	62980.4	656889	614628	753027	777694	723642	644890	548245	691508	637970	596869	677654	622648	620533	679004	825935	577322	814103	618033	684919	791280	732173	631643	489884	411213	479774	641674	791589	826771	744399	955372	906119	720551	803564	741426	507703	468375	427428	470610	524504	985274	931457	918594	827925	834081	879336	796342	584485	469542	590962	431598	942557	954915	779224	754879	872672	944695	868164	852401	539982	618733	536579	455240	386851	422842	394685	327405	345590	346397	369714	472835	415450	566445	722068	376644	412435	328871	379009	276332	154539	193441	317394	291576	205720	339457	285634	379266	340619	174317	225115	229564	368953	395854	287134	393816	342463	451881	513817	452896	295254	582398	520718	584291	625565	459134	381803	446203	202799	286988	291122	300764	250749	351101	187688	218149	254673	356823	265981	330891	422235	303960	249225	380917	234895	327501	230743	201443	309990	312820	517429	515086	314940	256309	276891	244818	311166	420580	516135	450038	364103	430901	369591	408832	528160	436793	558590	18453	385616	315694	290095	430325	273639	373983	395033	450181
GPALPP1	Q8IXQ4	GPAM1_HUMAN	GPALPP motifs-containing protein 1	7.92144e-05	115402	65951.8	176527	379739	1.37339e+06	34773.8	36991.7	92503.8	84918.5	82637.7	812039	63607.1	113954	107130	107772	121832	115028	108398		109978	16622.6	50059.6		42007.7	135389	115138	169190	61194.9	80565.6	71515.6	82929.8	71332.3	73521	85569.4	87493	72023.9	91768.4	91803.2	112614	105103	63394.2	3104.09	58256.4	80758.1	146409	143107	178200	166117	112213	92010	155549	96091.5	75119.5	72668	59458.7	102176	71269.1	86962.9	99788.4	98951.1	63706.4	62419.1	62366	73013	82939.1	112714	93668.6	111329	61581.1	60018	66802.5	73885.6	72556.7	118819	111294	127405	46253.5	89824.7	73195.3	72961.5	85414.4	92069.6	92012.7	323182	95854	103958	139789	196422	38325.5	738680	361183	221801	58656.7	57762.9	84589.1	66773.2	59708.8	3149.53	85800.1	94863.6	99984.1	90986.7	92291.5	127558	77296	61767.4	39535.5	57193.2	113735	121463	104178	130671	209524	340208	374327	425287	104259	97527.3	91011	114285	59044.9	4127.46	67715.4	60931.9	111410	213009	150607	32998.7	74281.5	95532.5	89860.2	82263.6	91072.9	102049	96305.8	139197	67345	43878.9	62259.1	44729.9	106391	672467	52742.9	401451	50402.6	44639.9	66952.9	110575	51681.1	57389.1	74556.5	61692.2	82916.8	100538	73855	101528	47752.6	51741.5	53794.8	64489.7	96144.4	123483	77014.2	62799.2	100994	91992.7	100268	67120.4	77357.7	55335.2	75094.2	52665.8	34496	63661.8	57681.6	46493.8	64679.9	45510.4	66337.1	84118.6	71541.5	87408.4	81137.1	81209.2	316376	51493	46530.5	307190	225085	48914.9	47331.8	374473	67973.5	112977	101564	79224.8	90783.1	75869.4	97996.4	64617.6	32747.3	46980.2	68878.4	44003.9	48466.8	70393.2	58321.8	86814.2	90191	41766	76454.3	71142.3	65749.4	77963.3	44653	90316.9	77967.3	94348.1	71988.2	96213.6	38457.6	84555.5	106384	75632.4	124242	88229.1	23351.2	82466.1	30463.2	52952.8	65341.4	62339	42554.5	55342.7	30568.5	30718.9	62449.7	52926.8	52974.1	72304.5	76565.5	48878.6	48855.4	65510.4	47158	55836.3	48381.6	43521.6	125964	260160	77550.1	112576	252347	149922	32818.7	55278.6	100728	89421.6	260238	43744	52037.2	62315	45525.9	58072.6	65027.8	64123.5	104116	1019.45	75394.9	30615.3	47969.8	75920.1	56541.2	56904.9	77891.2	92653.2
KLHL7	Q8IXQ5	KLHL7_HUMAN	Kelch-like protein 7	0.000290711	27295.6	24810.1	21044.4	22144.5	17808.6	21908.3	14765.7	19603.4	19917.7	20080.8	31595.9	21149.2	63181	38731.1	37826.7	28790.8	26996.8	38402.5		42639.2	10721.6	108985		20324	35881.7	24586.2	38928.5	16941.8	31496.8	26637.6	32249.4	86710.1	35009.9	24143.9	24100.5	22916.7	27728.2	24820.6	36176.9	30457.8	27940.6	16606.6	32307.8	17593.3	30022	35748.2	48135.3	37116.8	41260.3	36766.3	45247.8	34271	97569.6	42392.9	89117.5	121769	28306.8	23551.6	28815	31550.7	67047.7	90341.1	39490.3	38178.4	32943.5	61170	120696	231102	42027.6	35473.4	32823.2	39341.3	81960.6	87011.5	62435.6	56458.1		11390.3		117442	41726.2	36020.6	35491.5	37771.9	23242.9	36976.6	34516.6	39555.4	61772	55633.6	49139.4	47884	46205.9	56372	90830.5	39297	74056.1		52584.6	40040.3	47865.3	44825	44330.2	46004.7	32779	23196.6	16671.4	22095.6	29209.6	47626.6	32094	57856.7	41256.3	50391.1	26380.9	44186.4	34919.2	36578.1	32443.7	41889.8	49791.3	7352.98	28301	26840	39476.1	31196	37898.4	39744.3	43375.7	38642.7	42189.5	31614.9	41526.4	31377	30989.9	32139.5	42550.1	31456.2	38845	35349.4	77484.4	40834.2	51327	52235.8	22215.9	47855.1	40070.2	40632.8		48235.6	40346	357208	52433.9	44976.6	42290.5	46436.2	25528.4	23906.7	37742.7	158661	29887.5	42765.7	38587.7	75086.4	46620.9	57607.4	74235	52826.3	34777.9	29530.5	28351.2	49929.8	33258.1	38123.2	158482	198874	63522.7	60546.7	61865.3	55955.8	27833.4	32174.8	26155.8	28574.4	35207.8	86884.5	27596.1	21410.3	31640.5	24065.6	24894.5	31020	22419.5	37540.7	47851.1	25516.9	28444.8	24051.1	30607.2	10132.5	14480.3	12468.9	15315.4	14070.2	10038.7	44666.2	12656.3	28323.1	27723.4	63081.1	17414.9	23756.7	25089.9	26393.5	17312.2	11546.8	10703	28484.7	27224.7	24141.4	22328.1	35618.7	49096.2	133594	110090	81126	63177.6	25776	16735.7	32688.5	22819.1	16123.6	18898.7	47508.2	14563.3	35878	9091.58	33171	18609.9	68469.5	24063.7	62828	8582.57	58390.3	57883.6	70906.7		49991.2	23365.8	36414.2	41560.2	41864.4	34072.8	21173	24261.2	20090.1	29804.9	57342.8	42971.3	55021.8	51806.6	34997.9	26603	30888.7	22718.8	31734	44752		27148.1	36458.3	19967.9	36934.8	18999.7	36409.5	32268.6	37098.5
PARP9	Q8IXQ6;Q8IXQ6-2	PARP9_HUMAN	Protein mono-ADP-ribosyltransferase PARP9;Isoform 2 of Protein mono-ADP-ribosyltransferase PARP9	0.00403538	59471.8	74331.1	104788	85110.1	81210.6	64427.4	36125.6	48168.5	36033.5	47700			15269.9	48328.7	137672	16537.8					16650.3	34647.9		14892	18164.6	19975	25851.5	24819.5	10892.5	35920.2		10088.6	9237.16	15862.6	13636.6	10874.2	37661.5	29942.4	159390	21596.8	27420.1		20405.4		214657	245952	476496	510621	10548.3	466104	18343.7	292214		542326			141575	12519.4	10007.2	9393.52			27326.7	52311.4					15635.3		13032.5	18136.4										40970.5		26733.9	38691.4	80438.6	49679.2	66961.7					18203.2			11625.1	20468.4			18671.1	84237.4	74200.2	60516.5	101696			7246.56		15079.8	524168	300275	193453	77820	86406	49943.8	60338.1	258558	15317.3	15658.3				49040.8			50255.9			12622.5	141042	493546			15750.4	636727	265890	25576.1	22302.6	23238.8	12284	11640	85803.2	78943.8	59710	28710.9				11368	14512.3	10801.2		114496	97543.3		94700.2				16146.2	13275.4	14769.9		13722.1	58043.5	33559.6			52867.4	8272.07			25107.5	18329.2	11367.5	87974.1	93734.3	76207.5	60013.9	46280.6	24319.7	40700.6	8875.9	8588.61		571864	391743	19003	610744	568717	37708.7	37360.2	28279.1	36684.8	48705.8	16054.8	276914	229589	157164	29971.9	40354.1	36852.7	45700.4	6303.92	90930.8	23856.4	12370.1	17368.2	22676.3	13458	15870.1	17997.8	22874.9	20940.4	10601.9	16661.4	61685.4	13777.9	28391.7	30061.4	7871.26	38457.3	19968	28401.9	71396	142474	23275.9	32284.9	141895	101382	5526.38		115656	18560.8	20277.6		24895	23564.5			41075.1		25522.9	27107.1					44266.2						40555.1	47735.9	56281	42272.6	51646.8	68629.3	59196.5	65913.6		44198.2	42374.3	33286.8	74897.2		19815.7	32316.2	23390.5	49426.3	16504.8	27416	21489.9	40196.4
RBM12B	Q8IXT5	RB12B_HUMAN	RNA-binding protein 12B	3.60164e-09	182911	220171	183358	168786	151071	159196	127662	222721	172547	205985	167135	166026	345668	263737	249979	191516	264576	238418	4921.29	314851	161532	168631	10227.4	174252	261234	222514	305758	256138	287086	254388	291626	246577	252402	256710	254592	246581	261455	259134	299556	255016	232045	18206.4	261002	319813	193185	174633	273120	253756	269646	214686	290602	204812	320867	373843	359550	398285	244973	204957	246475	252031	379338	367366	361643	362093	249896	340317	202957	230840	323962	332697	308606	363177	388694	393010	412977	422128	129179	118876	115466	99726.3	260807	303740	267871	216487	169607	244396	241307	257716	254489	327552	332812	316196	292743	279494	305676	231056	268330	8425.4	265079	230866	308088	313915	311064	289690	267678	243795	124144	201755	231116	274883	256849	326659	304788	317899	343880	308675	242750	271529	229933	266947	185931	24136.7	265173	253383	297475	310046	312958	299537	218356	255944	251692	250906	240967	206279	233973	283303	337103	238834	329387	237813	257522	310427	266058	246334	194185	150834	216976	275405	320397	328485	254289	381361	339084	280797	292201	263925	203710	198615	175738	211272	196659	374453	344890	363290	311736	306394	316630	296053	246043	199449	254640	199252	358062	371624	305262	291114	323019	348272	332286	323352	211422	260296	214397	194597	145380	167234	147501	121442	129489	132732	142249	178039	179236	238958	310903	140788	149647	108806	139656	99501.5	61883.1	80665.6	124331	123396	92122.6	137761	131605	148954	161553	72074.2	97053	137692	141377	161479	126331	165490	146738	188540	209678	184760	119135	256852	229485	265106	269674	198483	148456	181874	60941.3	111377	135274	139771	99593	137758	66109.9	70641.7	89890.1	144557	98668.7	141220	170150	122531	104876	159554	97934.3	153757	92320.1	81808.4	120141	109902	190129	200552	99193.3	80089	74556.2	83508.4	149461	180382	198932	184741	131264	156065	122559	170757	204083	164327	216030	5894.3	136510	111475	87843.5	139527	82706.1	138952	131813	161300
RPAP2	Q8IXW5;Q8IXW5-2	RPAP2_HUMAN	Putative RNA polymerase II subunit B1 CTD phosphatase RPAP2;Isoform 2 of Putative RNA polymerase II subunit B1 CTD phosphatase RPAP2	0.00421784													15289			4694.95																																	3994.23		4262.56																																			8453.76	7459.14																				1423.82	2333.5	4038.16					1849.97			3427.89																																					8889.65																																	6868.08	3831.91		6465.85	5193.75		6408.39	16794.2	6617.38	4374.89	5328.27	4816.83	49392.4	10312.8	4602.27	3365.68	3450.89	4414.28		5357.86	3257.93	5417.26	5649.17	4555.74	4511.91	5981.39	5310.19			3568.9	3011.16	6851.36		6336.54	2609.82	5729.71	6021.4	6493.99	6663.41	4790.98		4248.26			2383.05	1503.81	2097.74			1781.08		4683.5	2799.81			2746.93				2031.21		2479.02	6457.4	3752.21		5988.87	4180.38	3266.67		5490.07	6528.45	5908.7	6841.23	5996.91	5057.27	6780.64	3080.44		7925.02	5515.99			19435.3	13323.8			6047.12	19258.3	16805.7	28091
PNPLA6	Q8IY17;Q8IY17-2;Q8IY17-3	PLPL6_HUMAN	Neuropathy target esterase;Isoform 2 of Neuropathy target esterase;Isoform 3 of Neuropathy target esterase	3.21492e-08	129819	165655	130734	107666	86506.1	92778.8	96750.8	138050	110550	117703	94644.5	91041.1	282920	223167	233985	179612	145355	123602	1578.08	143569	90307.9	97522.3	6199.83	93234	145072	113110	149736	126267	142156	130968	161827	111651	171780	165322	164774	189775	165987	167940	194100	178587	147065	12529.1	156858	180048	150147	125155	213040	233549	185864	136263	190199	123836	151729	206355	186522	232302	184858	134099	196359	168869	253552	243944	225621	213972	130020	179841	100102	131413	164321	173075	145612	184473	297234	287421	289610	289881	71835.7	78783	83853.8	54980.5	176919	200695	167716	135399	122759	189324	169838	187677	155320	148341	188976	140836	191915	183311	192471	170821	179819	4775.68	178897	157395	184369	168784	181206	154552	141109	125833	58942.3	102773	148774	163062	149818	196109	181059	184065	176699	171208	187926	165548	141542	151516	108120	10624.4	144270	118972	190425	196045	195224	156410	103766	111647	96950.1	99948.4	139160	147083	161452	178112	165903	102890	178516	118082	154061	154677	143397	148934	112455	82423.3	104608	134479	172815	171430	152464	199150	182793	160430	157819	139152	107701	104146	91994.4	104838	134267	208071	237374	244477	191817	194676	171870	173627	123674	115626	115250	93741	241194	242787	199388	167036	177835	206055	174597	171409	84946.7	104823	100557	80952.5	95797.5	117557	84859.4	75890.1	74225.4	77749.3	76937.4	96853.1	164981	196919	238672	132834	115797	85597	106923	96133.3	19926.8	59492.8	75559.9	50480.7	59122.7	86575.3	82233.9	95530.8	104130	42419.7	79480.3	95165.1	97073.5	101846	79291.2	161511	95886.8	120732	127890	115326	78663.1	137856	136114	165154	170633	119121	81470.5	85026.2	39976.2	65514.1	80224.8	88793.5	60836.5	86579.1	33550.2	42416.6	59317.9	67077.9	47621.6	83704.4	96984	66954.8	47011.3	82145.8	38431.6	80855.3	41919.8	32475.6	73675.5	55195.8	95122.7	98497.3	45074.1	51293.5	40000.7	46453.3	83111.7	113155	125131	103868	59065.8	82642.9	67780.8	103594	102383	96616.2	113506	2916.46	83230.6	63887.3	56256.7	80980.8	42593.3	79732.7	60980	79896.7
SMC5	Q8IY18	SMC5_HUMAN	Structural maintenance of chromosomes protein 5	1.01358e-08	128451	149345	139181	126058	123792	110227	109649	166057	114923	153766	116882	126616	208206	163825	154424	129693	209863	178377	2446.5	248993	110472	118311	5322.81	109149	201567	154650	203406	155902	195260	164231	212705	154811	148285	144979	151419	142053	150965	161068	182378	152444	149965	10786.2	164818	191010	132137	124913	196601	178596	190403	148396	186897	141481	175290	210686	205507	229970	154684	135495	155358	174216	230178	223200	202750	220310	201966	268011	166706	110728	183336	215290	210029	254723	214604	223454	244872	238738	58944.6	95533.1	98719	71354.8	152883	165047	160103	131731	80686	120355	111428	128253	150711	189814	162020	144905	179304	153334	189171	155476	174446	4644.03	187938	167978	170555	168676	159584	152777	166987	141052	94290.7	129820	145487	179377	159388	203041	148805	172567	162166	171538	161158	188205	164224	186562	113026	13769.8	155240	133727	166891	173486	170858	148491	143069	164847	154012	142549	150017	147161	157696	173402	266583	136263	199214	146697	150731	169147	158332	142630	131432	106189	137166	208472	188204	211968	168357	219845	193514	163454	165194	160726	130439	120871	121460	139132	191579	305412	280414	294529	165841	176077	172645	165961	147537	118731	144220	104038	329778	331413	305983	258515	199760	213997	196563	189566	127305	150398	135780	118530	76302.2	80093.2	81605.1	61656.9	69262.1	70932.9	81490.5	91612.6	81981	108805	127679	81561.3	78198.3	62001.1	82108.5	50994.1	39783.3	49726.2	51294.1	49707.8	39719.1	54005.6	45356.3	66170.7	66843.2	30325.2	49887.7	64340.6	62506.4	64617	65911.1	89516.6	84262.9	104041	108522	111419	54765.1	111942	101948	107765	116136	91568.4	66811.2	77231.3	36852.2	47725.7	54208.5	55450.8	44570.1	61167.6	31185.2	41469.7	52119.1	74362.9	49902.2	64399.5	92086	62442.2	57988.8	82498.2	45624.5	55718	45182.7	35941.2	72999	69758.7	94027.6	95196	62219	71114.9	62074.1	56119.8	73273.2	92681.6	103311	105701	79684.5	94050.6	69512	91664.1	94481.4	73816.1	93716.2	2290.85	68170.7	57628	49483.6	82528.7	51465.6	95467.7	85627.4	94303
DDX60	Q8IY21	DDX60_HUMAN	Probable ATP-dependent RNA helicase DDX60	0.00358253		6514.42			39104.1									7659.37	6869.76	20019.8				568186		4007.37		4475.44				2956.66			4144.3	1905.92		3210.3						2428.72			7061.27	328555	3598.47	18559.5		5169.13	4852.57	3803.29	5138.57		183464				33613.1	3528.32		154537										17786.1													14251.2	5457.65																						26690.1				5953.02	3358.91	5236.17				7101.25	3537.6			2976.32		15308.9														2161.62								8174.32						64890.9				4012.61		7801.17																		113794					8376.46			5993.93					5354.62	7620.17		3091.34	4959.47	6263.1										1307.02	2772.03										2931.13		13930.6		7797.19																110214	144994		55950.4	2210.43			173382									8607.74	5411.61	4896.36		10315.9	2215.18			28708.6		19722.2	8380.03	8704.09	6224.07	3800.72	13020.2	5956.84										5990.51	6201.29
CMIP	Q8IY22	CMIP_HUMAN	C-Maf-inducing protein	3.30496e-08	43143.1	40174.5	44244.4	34714.1	31011.1	25440.3	28463.6	29395.9	30565.3	50292.8	26526.9	21940.1	73125.4	83798.7	92642	69373.7	134834	144164		125022	45256.1	46110.2	2406.04	45752.9	34126.7	37303.7	45495.2	47108.2	47782.9	44316.1	46523.7	54399.1	50033.4	51447.4	52125.7	40450.3	52230.2	48134	55952.5	53415.5	74156.2	2815.73	48368.1	61326.8	53285.2	48109.7	66081.5	71528.8	75934.2	54686.8	76112.1	58057	68094.1	121078	82617	156085	53078.9	48167.3	63344.2	63217.6	75970.6	60278.2	48088.7	56018.9	53531.8	115896	108821	125856	69663.9	66103.1	54216.3	64706.8	56270.4	97911.7	85242.9	63508.8	76700	109747	143604	113310	82908.2	81321	81941	69246.8	60468	74221	82462.1	83738.2	49051.3	38525.7	50333.1	51674.6	47175.3	52243.8	52163.8	57020.1	59802.9		44499.1	48837.9	53734	57004.9	47238.9	55307.1	58521.9	47869.8	27556	59101.9	61621.5	66931.1	56391.6	60262.8	36623.3	54228.6	58778.8	45159.7	95888.9	55859.5	57401.9	74709.4	46454.8	4317.88	51016.9	42403.3	46281.8	49491	52516.7	45573.4	29267.3	38939.1	52651.6	40946.6	41458.6	40588.6	47329.5	53605.1	83324	49833.8	48476.8	58346.3	80769	73299.5	60887.2	81586.4	46854.1	61601.5	79075.6	67908.2	86917.1	62368.5	63106	60337.5	57666.2	67357.7	62214.2	80784.8	55668.8	61070	55826.1	63830.1	80286.4	72353.2	119295	91946.7	72104.7	80544.4	86362	73533.6	57934.4	46224.3	59127.6	32359.6	39408.1	97189.7	142796	130966	74181.3	82131.8	81774.8	72268.8	57608.4	69769	74765.6	54931.3	85707.9	99660.3	95077.4	67469.9	89843	87646.6	94712	125099	98546.5	123285	123901	56513.3	110266	93276.3	109824	78863.5	25111.1	44693	79445.4	69576.1	72601.9	128656	101106	123095	120406	53845.4	103484	110886	92011.1	108822	88005.2	127858	109347	126809	127188	123210	68181.5	148498	145115	154285	141972	116358	75003.7	96209	36750.9	68063.7	65328.5	85675.5	80624.8	89380.8	43684.6	42590.5	65717.9	100372	75840.6	92400.3	89451.9	70434.9	59329.1	83139.6	78925.4	99135.8	83598.6	68084.9	74165.3	56623.8	93685.9	80930.7	69445.1	50724.6	39384.5	36065.1	129859	128175	136258	118784	98429.8	97702.1	73364.5	73071.1	139293	107437	125584	2887.34	95417.5	69146.9	56677.5	79677.8	54057.8	69384.8	92277.9	89321.1
PLPP6	Q8IY26	PLPP6_HUMAN	Phospholipid phosphatase 6	6.83616e-05	20285.4	19468.5	11040.9	16488.2	23460.4			15809.9	21301.4	22476.1	16031.2		42209.5	50054.2	31003.4	29805.7	25526.1	26274.5		14583.4		14911.3		4507.75		24207.4	11979.5	13001.2	10969.7	10008.7	13854.9	6898.65	9534.68	21905.4	20902.4	17051.6	38090.1	26853.2	14410.5	18859.4	19993.9		20953.4	22853.8	26907.7	20826.6	36628	41282.8	31316.7	23546.4	32798.3	23225.8	24203.4	29723.3	44332.8	35148.1	26918.4	20291.8	26256.4	34957.8	31464.7	29208.3	28962	26824.2	33530	39797.2	14086.1	21076.2	12066.6	23699.3	20236.7	20483.5	32887.2	23039.9	33153.6	34159.9	26635.7		16872.8	10248	41663	54851	37383.8	15174	18177.6	37537.3	36878.2	35571.2	21574.9	21449.1	17137.9	29479	19636.6	3901.76	30313.7	34296.4	22864.8		34112.4	20121.4	17290.3	25843.2	14323.1	21782.2	29169.3	41162.8	15403.1	30788.8	28016.1	43806.9	27569.8	53978.9	23968.3	30744.3	29474	31575.2	46770	33201.6	24893.6	47560	23741.6	2031.43	24977	18231.6	26150.7	39554.1	25480.1	32092.1	42260.1	24810.9	23780.4	23104.1	22450.4	32634.5	24920.2	29283	26679.9	17294.1	16907.6	18357.8	26253.5	25502.4	32854.3	27034.8	31654.7	22930.7	32138.6	53415.2	24992.9	19488.5	19837.6	20262.9	15307.8	35186.5	29927.8	27310.8	30667	28445.4	30344.7	20640.3	16911.1	26229.7		22640.4	25723.9	34067.9	35967.4	16187.4	23599.3	46400.1	24677.7	20296.7	26244	31639.6	21794.9	19683.9	31603.8	3497.36	13521.4	23450.4	18939.2	33602.1	22903.7	31220.4	37272.8	43124.9	37649.4	26491.4	35571.2	33647.8	33954.8	41759.5	29928.5	29429.1	52854.9	24434.1	36446.6	33594.8	39362.7	34819.5	11024.7	18188.5	30486.9	33375	23671.6	31673	26823.9	27961.9	28810.7	16537	20798.8	27280.5	38905	32382.2	30799.8	58604.9	41027.5	48591.6	35090.7	44970.7	29081.3	53936.6	56328.2	56074.9	48955.8	50659.9	43233.2	49068	19512.1	25554.6	28681.4	30331.4	22372.5	31884	19736.7	19173.9	29652.5	44114.4	30485.5	39480	45728.6	30714.7	34281.8	36025.9	26968.7	29972.4	26946.7	19942.4	32207.1	26719.4	28667.8	38680.4	16933.4	33849.3	20189.9	23462.4	36798.1	27512.7	32887.7	28884.8	27531.5	32571.7	29961.1	22886.8	37919.2	30775.2	25085.8		22280.1	25869.6	20477.9	18633.5	22756.7	22382.5	18977	26630.2
IFT20	Q8IY31;Q8IY31-2	IFT20_HUMAN	Intraflagellar transport protein 20 homolog;Isoform 2 of Intraflagellar transport protein 20 homolog	0.00228225	24375.9	21782.4	19113.1	17500.9	8756.8	4551.31	19971	15998.3	17802.4	8896.21	12571.7		39429.3	30472.2	52190.4	52336		77899.9	1949.79	44408.5	9173.47				25248.7	15902.2	39206.9	33089.7	21598.3	12445	31889.6		36774	31239.6	36700.2	29549.5	13236.5	15613.1	14697.3	23672.8				19982.6	32162.6	35575.7	29639.7	54771.9	84861.8	23528.6	39217.4	27170.9	32133.9	38552.7	57325.5	22925.9	30726.4	41847.9	34972.4	57276.6	21511.5	32437.2	45671.9	62577.2	114550	40954.7	35495	31446.9	19333.6	14773.2	11145.9	19796.4	23749.8	57784.8	18382.5	16763	26319.8	22839.5	38876.6	13037.3	40996.7	37724.5	36499.4	26083.5	18495.1	20634.7	20939.1	125880	14938.9	14865.4	26042.3	25518.2	25977.4	20033.6	76835	31812.7	23300.9	7502.51	21193.1	36324.1	22843.5	22751.3	57580.1	18510.5	41854.5	29157.4	110375	35049.1	22078.9	42166.5	33035.7	52175.6	26169.6	39434.2	72041.6	35663.9	29836	19777.3	18619.4	21038.1	12509.5	1665.42	19170.7	14370.9	39495.9	12251	14172	14043.2	8060.01	23074.5	12486.8	14001.3	22673.8	13269.6	16399.3	39309.2		45948.2	30153.8		46552.1	28783.5	19804.2	38053.6	26532.8	26413	23545.7	41618	39849.3	56320	42254.4		25287.4	30140.2	20458.8	15658	29609.1	27296.6	33781.9	28395.3		70884.6	16336.5	77158.9	50657.1	29247.7	23642.3	19321.8	17812.5	15563.4	90973.6	11722		34780	93933.8		21915.7	71387.4	49324.1	62048.2	14658.9	52448.4	21099.4		20925.3	26864.7	20351.5	15361.2	17958.2	18171.1	19289	21741.9	23600.2	28200.7	51607.8	34206.1	27829.4	30923.6	29200.6	21792.4	12846.4	8886.62	15903.2	11662.3	20401.2	67848.7	11340.8	17656.9	32747.3	16745.2	37325	18334.9	39543.4	22642.9	12313.7	27704	17665.7	20829.8	23643.2	112262	16651.2	34964.5	29789.7	32524.2	30322.3	22803.9	15853	20831.7	15187.2	13240.2	24718.5	82147.3	20906.7	24338.8	24925.5	12445.7	18092.1	19662.6	16175	25735.7	30917.1	35894.3	25472.5	22670	24166.7	36241	17680.6	13251.2	56295.7	31082.7	18085.5	31103.7	24076.2	46875	21083.3	28873.6	30826.3	28887	31661.9	27355.1	21959	17234.3	33761.5	15434.3	27069.5	28221.3	22609.5	1206.5	20351.2	16755.7	18949.3	43603.6	24363.7	24219.3	44591.1	32959.4
MICALL2	Q8IY33	MILK2_HUMAN	MICAL-like protein 2	1.84816e-05	5901454	9974831	12625937	7041394	8428929	6.43441e+06	3.81981e+06	3.89207e+06	4.97422e+06	7133608	4.68069e+06	4.00809e+06	9372266	12548153	13083390	10249015	17586706	11119929	261233	7.55093e+06	5282508	8.34446e+06	604815	7389501	4648354	4900000	17938204	5119502	7773052	4992884	4.72635e+06	3.57021e+06	5555651	9546251	9418532	7267392	6.80047e+06	6.047e+06	9468972	8430041	6425014	898064	5.09788e+06	6.76764e+06	6.14972e+06	5324106	7217097	7.12001e+06	8088677	6796337	7118449	6.4781e+06	10842340	11207212	11878297	13204187	5.83088e+06	5915576	6482474	8768334	4442122	7.8178e+06	4.7194e+06	8.34452e+06	13894199	12326006	14200127	16519572	6.72574e+06	7868391	5.24682e+06	6.08681e+06	7036828	6.05002e+06	3641804	3.49502e+06	15911632	18363586	19440556	10230289	6.89006e+06	6.96887e+06	9808244	6.57595e+06	15556185	13137823	15924587	23027512	5.59247e+06	7329169	4621661	4780171	4.79396e+06	4.26025e+06	5562725	4100977	6316946	484038	10326906	6712012	9014596	5984772	5.01051e+06	5.36353e+06	7.78926e+06	5639931	6.63548e+06	3.65848e+06	8770208	7.73554e+06	5570272	6634680	5969243	5725908	7449552	6.80479e+06	9354474	5975906	6.14095e+06	12756284	6404496	2134206	10030195	7424325	4753099	4.51588e+06	5678392	4.71005e+06	6508771	5475584	4.12038e+06	4625574	4835365	4518731	5376822	5134768	7402401	9757581	11387111	9091708	14932214	10839130	9948712	15970879	5516781	8892233	15096822	10004182	6723659	6428974	5574222	8.28137e+06	10569988	11855255	8.00637e+06	13293804	8.37778e+06	5.01676e+06	8497265	13082842	8.33328e+06	4.91959e+06	8692599	13655738	11390140	10751882	12300820	11048074	8530687	5972762	7.13916e+06	3.96148e+06	7973902	7420340	10354854	6.46299e+06	9551715	9928579	9492268	7.82554e+06	8555406	9529644	13008886	10176998	19491762	19540630	16901460	11285332	14045786	13852084	15311175	18310784	21607492	22277286	22383266	12175665	20280978	16234506	20588408	9542657	7.11002e+06	11676466	10640485	10127700	9949088	13718221	12929787	20251534	22685410	11063425	15238808	20125500	21573654	19963158	14771252	13608518	18937736	23423918	18346226	16488423	10357414	22726654	23557986	22512964	21968398	15370621	9969783	13340419	9292282	10878664	10242043	11363873	12199856	9941650	8240388	10359957	14925408	14626231	12563781	18158586	23607726	17537770	9968268	22629004	14761047	13102205	12671804	10487286	18918736	14169882	21282050	20319544	17329862	8953572	10460091	8037170	14589077	23592068	25763972	20976680	17331460	16210841	13204200	15218044	28206724	16735980	21399380	2.40841e+06	20680618	12793510	11913437	19804434	8972789	16636713	15555110	17237866
DHX37	Q8IY37	DHX37_HUMAN	Probable ATP-dependent RNA helicase DHX37	1.52223e-08	201224	209163	170066	175603	184796	144282	106224	183347	121099	125260	139498	148052	307841	217077	189452	163487	294968	267235	6010.33	325891	139968	132136	6707.83	136039	174648	140863	199198	160654	191785	133606	210889	146486	158460	160409	153928	152959	166269	172738	189032	160143	176854	11321.4	197009	215763	169483	192996	248274	233552	241146	219451	250958	213853	237500	271627	270736	282716	208708	165868	193860	188622	282582	279827	240135	234234	296100	352465	243627	256717	196485	220260	208484	232195	310647	317343	314947	304258	92942	217667	194264	161431	213980	209200	217101	169852	119694	175530	159702	181798	178364	280688	219080	196158	231484	194869	249532	221025	228714	8879.99	244837	222409	239508	250732	263782	239567	244550	187029	165278	160450	176832	218801	205046	253684	244971	287760	260829	272906	209988	228176	214094	245470	129183	19287.5	227363	201692	242239	248970	229722	205822	199011	237159	219763	206183	227287	184336	195297	214496	241005	148502	227550	171792	233974	231837	223528	186817	164425	117340	182848	244087	225506	235843	218603	263031	278721	225486	248269	227599	179343	147062	143502	162925	189528	333204	272430	337702	254517	257583	250186	212824	201913	149501	190976	128007	301000	380475	333163	249241	280130	309236	258072	249942	180418	207405	180588	157732	136523	150518	132762	106269	113685	116976	120667	144825	145401	184985	219101	108302	121448	104083	123723	73555.9	67503.8	64949	64388.1	63816.1	61939.3	79434.2	98087.6	132666	174032	95298.8	114111	121790	186000	208338	169458	236079	249929	245715	209447	257317	192347	246626	297519	317723	306994	226640	159129	178380	102434	174322	157383	162258	145062	154184	77342.5	85240.2	159291	176033	160599	157955	192185	156083	103553	204997	131067	160326	83131.5	86446.2	125690	106140	181477	172887	123320	81843.4	98962.9	87737.1	98793.8	134800	165113	151191	138748	150348	108516	154122	159507	114109	154959	4254.71	112449	89730.6	78109.8	140438	71799.1	153638	119750	153335
AMN1	Q8IY45;Q8IY45-2	AMN1_HUMAN	Protein AMN1 homolog;Isoform 2 of Protein AMN1 homolog	0.00139476													7009.34		11504.5	8192.82	9461.32																												5566.75	6745.51		6695.89				5126.13								7383.65					26372.7		5722.79		10367.3										8669.24															1849.21															8661.4	4340.53							4339.81				3145.67																							9210.21																5739.61																				9910.86	4348.24	7580.06	8214.32					4095.54		6719.91		7551.18	7673.05	11855.9	9174.89	3488.74	11737.5	20632.3	11875.9	5688.21		3469.39	7524.36	4732.8	1828.26	9217.3	5940.77	8333.14	9118.57	5410.18	7082.47	6726.18	5985.62	10322.2	6572.61	10575.3	10077.4	14868.6	11716.9	7399.48		12521.8	10470.4		9463.75	6662.23														1931								1471.15					3678.4							7500.7		8620.56	7630.69	4789.71	11779				12666.9			10016.3	6443.18		8553.98	10245.7
KBTBD2	Q8IY47	KBTB2_HUMAN	Kelch repeat and BTB domain-containing protein 2	0.00399843										17044			71945.3	74799.8		63989.8										60803.3					17025.5	29918.9		18484.5						18871.7			10495.1	43981.6			57965.6	62260.4	63895		15429.6		17045.1	20726.2		35992.3	53115.5			67650									22138.4														1.02827e+06		25801.3	36110.3										12776.5						30413.6		20022.7				9449.9	31455.5	58295.7			49717.2		69726.8				15580		7847.92		10503.1	8574.17											45386.7	45590.6			19075.3		51069.8	50234.8	36204.8	47462.3	14419.3			22566.4					35513.8	46898.1	37318	44687	33025.2		10151.1	16934.6					48456.8	40734.4	51978.3	54810.8	28963.7							41464.9	49834.4	56938.6	60277.7	48337	28517.5	62201.9	51010.4	19912.4	30773.7	47378	30931.5	34117.7	47343.1	21253.3	31494.5	35246.6	32513.2	36212.5			41085.2	38552	40890.8	35028.6		14632.7		15444.2	12402.3	30033	36517.3	26214	35149.1	13662.6	24084.6	39402.9	31120.5	26427	19349.2	38467.4	32903.4	45636.9	45149.6	29561.3		35826.1	32668.2	38648.8		42268	37995.8	28214		20077.5			18015	20741.7	13283.4		19253.6		23435.5	30400.3		18783.8		18868.5	18479.3	18056.1		18828.2	46533.4	45163.5	74281.5	68541.6	50212.7	31768.5	25228.1	24521.1	44159.5	59639.8	76787.1	59173.7	48595.9	46076.8	37853.6	45838.6	59254.9	45777.7	65924		53835.7	39988.4	35531	73783.2	43031.8		43850.9	105999
YAF2	Q8IY57;Q8IY57-5	YAF2_HUMAN	YY1-associated factor 2;Isoform 2 of YY1-associated factor 2	0.000191224					1868.82	18366.6		16692.6	8579.5				3564.46	4206.57	1851.39	1894.4	2317.45	17506.2		2295.83											23869.2		28169.7	832.198			29138.2	15441.6	811.958	29139.1	1829.65		28180.3	32496.7	3350.08	3152.1	3637.42	4764.2	5895.93	2686.36	5871.21	8232.18	541.07	1170.31	19290.5	2743.21	3471.4	5726.73	1978.06	2142.15	18541.7	847.258	14313.6	14757.4	10877.5	1747.32		1381.28	12540.4	14574	11598.9	17097.3	17356.8	1343.83	32271.2	17361.9	2060.42	1260.05	1390.94	1731.12	836.373	11417.5	951.974	11638.4	13537.9	1047.46	21677		14600.8	20724.3	16590.9	19921	1508.55	8210.01	2423.47	14347.6	14810.5		16040.8	14609.7	976.271	18759.6	18768.1	16351.1	3240.49	1891.5	2531.16	3380.88	5469.38	1824.14	3976.72	8999.39	870.755	1362.43	18963.9	981.142	6256.18	2260.51	3098.82	2737.27	3986.41		1513	7115.17			845.724		543.403	1028.97	931.888		1336.92			809.986	2003.13	15471.4	19261.8	1132.94	13241.3	2408.04	1360.39	1355.42	840.191	1895.59	905.912	2815.05	13434	1156.75	15237.6	15433.3	12093.2	17578.9	1209	16747	2367.95	1748.34	3839.09	3009.77	11531.9	2337.31	1862.56	17561.3	39250.5	1718.16	1312.32	2610.8			18159.8	12536.4	1778.07	1937.56		2085.71	18673.8	23738.3		1737.07		376.949			1824.17	1933.2	1153.14	1765.47	2010.55		1056.96	1385.38	16692.9	15198.4	1480.77	10282.5	33777.4	16050.8	8452.82	1341.79	1572.29	2405.87	8606.3	1745.91	4289.36	1964.71	13775.5	13684.5	10898.6	7878.71	8874.27	2438.66	12412.5	10386.1	7303.92	8887.03	11511	8538.12	7602.18	9299.34	9785.46	17208	16893	13692.7	1196.6	17947.2	8475.86	14939.5	5577.5	22614.4	13727.7	12011	8253.04	23241.3	8490.39	13136.6	9835.23	15939.2		13414.1	1975.44	9959.12	7363.89	12214.6		8360.43			506.611		1371.44		875.977		10837.8	11129.1	1431.14	466.202	15322.3		13876.2	450.693	17106.2	1134.51	976.567	1191.78	980.266		828.549				14316.8	15083.3	23802.6	13070.9
AMOTL1	Q8IY63;Q8IY63-2	AMOL1_HUMAN	Angiomotin-like protein 1;Isoform 2 of Angiomotin-like protein 1	0.00585116		38656.5	47807.7	51638.2	49371.3				45559	62186.4		29182	153129	92192.2	25504.9	17657.6	341589					17696.9		18246.2	19359.4	17700.8	18778.4	20823.6	18661.9	18894.7	22655.2	15298.5	440737	24694.5	101206	83554							36425.8	56872	15074.8	20082.5	23258.8	21304.6	29219.4	24939	25707.6	319616	508128		157800		21317		24183	23583.5	312109	364497			120616	292176		378315					465592	1.08929e+06	266628	187810	829158			558282	25835.3			31516.5	46631.4	67034.9	199189	51581	39369.7	32271.9		85990.4		52383.4		164960				4713.28					16136	46243.9		6655.65				33937.2											15742		35799.5	28520	21515.7	22185.3	18225	23207.4	24635.3	89148.2				22866		164076	48393.2						13955.8		128530	132593						27870.4			18209.7	21915.7	17633.7	31710.6	146799							326111	22143.9	18817.5	22200.7					501975	315183	357989	362712	327568	24133.3	275031	563034	21808.3	79307.3	37862.8	42073.1	31011.3	198076	43938	39415	56245.9	47863.6	34251.1			236566				11953.6		125081	13104.3	5306.39	17561.9	18056.4		83026		57684.8	65544.5	42465.3	81393.1	65728.2	105097		90194	337365			1063169						92479.3	88726.2			179750	92839	117694	75279.9	84685.1	74314.3	167836	103203	175317	175856	129363	106250	152591	103204	123804	129459	145700	90946.3	82516.5	52675.6	39094.5	30314.5	18412.4			38427.8	45091.8			17903.7	13617.1	12556.9	14892		12374.7	18167.5		14735.6	14368.8	10608.6	13620.3		271868
RAVER1	Q8IY67-2	RAVR1_HUMAN	Isoform 2 of Ribonucleoprotein PTB-binding 1	4.77473e-09	182276	181941	159134	166555	144305	116286	83236.3	166126	146283	177687	162484	151118	274630	217072	194183	177417	245476	227217	5114.54	274197	113779	117517	5238	106274	192715	162671	218283	191914	256260	226762	274594	230258	237455	240138	255648	233459	280236	279255	327170	259279	251966	15029.9	269656	328597	163897	178012	247263	239948	215267	204154	269110	193230	275806	357105	366652	362687	171237	155109	190365	202087	328683	355657	250252	242249	270597	324244	216045	251613	224698	218491	216599	253515	365496	346842	385012	321180	191878	164995	147072	141977	240802	249609	271787	173569	147845	209511	207079	218431	154922	183455	166925	147637	181195	152699	193676	166184	215150	6397.19	457939	193901	214339	222757	235586	226291	193986	148110	124580	142282	254838	278637	260619	342423	251495	241080	249195	270332	265268	249032	220599	255463	182658	20594.9	238848	180850	238027	237586	227689	223936	190977	222377	197666	199227	226543	204340	226098	246066	268188	199842	286987	210480	284248	328571	293157	242919	163049	140026	219803	194628	239740	241171	211017	254982	304329	256935	287287	253757	215780	225513	184059	229735	169867	278756	291497	305743	301815	285538	279837	269624	240927	182077	204832	154538	323590	355771	308354	293908	356335	344795	309290	316735	188431	220662	214457	175993	135196	151705	132820	109940	118979	113792	124968	150835	163470	214587	253614	106871	136991	106864	139624	78519.2	62865.4	93468	80597.7	111507	54750.5	88378.1	85399.8	139483	141913	74334	95050.6	111562	135981	147226	139657	164160	157582	173734	202835	182889	121889	238257	240621	271134	258456	214860	174722	186626	91829.4	120404	138647	214477	104160	140047	66359.6	76072.8	94118.9	148548	125839	152245	173155	142608	93551.6	146426	118940	151225	130769	89746.1	127568	114381	182272	177001	123512	82777.8	72633.7	73970	138405	142445	160317	137989	144483	171532	124806	159228	162680	129045	179564	5976.76	117024	107629	99341.9	149032	78424.5	138471	143377	171205
FTSJ3	Q8IY81	SPB1_HUMAN	pre-rRNA 2'-O-ribose RNA methyltransferase FTSJ3	1.25662e-09	1.06739e+06	1.2068e+06	1.01531e+06	970907	998255	782437	780778	1300424	736537	1.09848e+06	870189	867036	1.67279e+06	1.46044e+06	1.27098e+06	1.06771e+06	1.28767e+06	1.23443e+06	24254.3	1.7643e+06	813834	867127	48001.7	830111	1.71211e+06	1.25158e+06	1.71357e+06	1326232	1.59031e+06	1.33054e+06	1.74632e+06	1.42844e+06	1.40852e+06	1368057	1.30965e+06	1.28518e+06	1358917	1.32922e+06	1.44364e+06	1.29308e+06	1.41581e+06	78849.2	1.63787e+06	1.96412e+06	1.1908e+06	1.30022e+06	1.6774e+06	1.63131e+06	1.53616e+06	1.38985e+06	1.60701e+06	1.11423e+06	1.9577e+06	2337388	2250882	2283485	1.3981e+06	1135476	1.38374e+06	1.41066e+06	2.00183e+06	1.87166e+06	1.75601e+06	1.7904e+06	1.18593e+06	1.63579e+06	960544	1.17782e+06	1.56557e+06	1689235	1.62578e+06	1.80415e+06	1.88724e+06	2.01427e+06	2.19293e+06	1.98487e+06	721775	758931	608997	604801	1.34019e+06	1.33624e+06	1.41265e+06	1.04153e+06	923242	1.31996e+06	1.21508e+06	1.33418e+06	1.22811e+06	1.91239e+06	1512559	1.39381e+06	1759147	1.29538e+06	1.68894e+06	1.52305e+06	1.63683e+06	38867.8	1.67722e+06	1434324	1.55769e+06	1.50458e+06	1.53441e+06	1.39411e+06	1.45703e+06	1.25042e+06	849128	1.09543e+06	1211905	1.50741e+06	1.38708e+06	1765332	1.41819e+06	1.64532e+06	1.53017e+06	1.50332e+06	1.35749e+06	1.58302e+06	1.49012e+06	1.56161e+06	1.11977e+06	141025	1.39465e+06	1.2674e+06	1.61812e+06	1.67977e+06	1.58386e+06	1483071	1.30004e+06	1.7681e+06	1.74443e+06	1.54505e+06	1697658	1454107	1.4442e+06	1.6359e+06	1.59306e+06	1.14538e+06	1535988	1.15085e+06	1.28548e+06	1533395	1.35521e+06	1.15237e+06	987452	973525	1.37085e+06	1.3845e+06	1.52822e+06	1.65448e+06	1.51471e+06	1.89641e+06	1.67974e+06	1.26082e+06	1.51391e+06	1.38676e+06	1.11587e+06	1.29557e+06	1.07886e+06	1.15988e+06	1.07871e+06	2.09403e+06	1850448	1.89084e+06	1.62166e+06	1.54648e+06	1.4998e+06	1.3708e+06	1.45619e+06	1.18111e+06	1.51614e+06	1.1359e+06	1898503	2.00351e+06	1.77206e+06	1.64474e+06	1.61851e+06	1.63932e+06	1.54249e+06	1.6004e+06	1.31111e+06	1.60681e+06	1.2926e+06	1.09529e+06	742337	938409	794532	688992	692765	734317	780665	931642	991678	1.26336e+06	1.55468e+06	559945	917443	762001	938371	469036	287885	423440	693018	584983	339501	706964	443479	902623	915728	477082	627162	760359	832924	966151	720414	942839	851488	962439	1.06398e+06	862786	652040	1349302	1.20255e+06	1.34229e+06	1.47796e+06	1.07524e+06	854561	995234	398304	663312	711693	659414	561789	777905	380872	400040	461786	638947	548623	591749	875754	589634	484279	790560	515979	679674	493992	468673	764039	726702	1195761	1214656	868434	552882	443776	477638	836389	1.01959e+06	1124345	1.03332e+06	823535	888744	695839	791622	1.05517e+06	811390	1.09586e+06	29951.2	772670	694560	593725	890889	554280	787881	896818	939908
TMEM192	Q8IY95;Q8IY95-2	TM192_HUMAN	Transmembrane protein 192;Isoform 2 of Transmembrane protein 192	4.42701e-07	95108.7	121023	81148.4	64849.9	107733	66724.9	59744.4	100756	70174.2	67413.3	74855	62339.8	186970	146239	142827	113446	182394	157307	1171.45	214569	108926	100324	5048.32	122142	201972	105605	139577	123096	120484	115239	139142	105135	61671	68512.4	75782.6	72361.7	121335	130592	153589	120978	147136	8337.7	164955	150788	106446	106657	241466	158911	152629	141741	163217	111713	73056.8	98310.2	92386.6	116878	115740	100741	121112	123649	167762	236770	179804	177034	129145	174365	154267	188219	185886	186142	134401	203094	254605	179230	261098	230047	80470.2	73850.2	57072.9	62373.6	104549	134204	160741	111599	92351.2	148027	152765	127878	119264	147598	152290	154317	163526	136061	212579	139988	191268	4954.27	172439	205814	124250	155501	162204	140677	129781	102758	83668.8	97887.4	116355	134290	114845	151962	152285	150175	169114	165936	131630	126199	106031	115066	93442.3	8952.16	131884	115821	135013	137038	135551	121597	122496	136871	127528	136479	141645	128110	125797	130183	162911	139085	220474	173964	201764	146277	136676	185764	77876	126612	157103	103104	131357	245402	194114	151817	145475	127617	119631	125046	109871	103651	93627.4	108861	144444	237030	199818	277202	136220	169129	139284	161430	172662	99335.4	154559	113105	193448	199113	258802	223002	234578	187650	190271	154840	137882	120036	124900	129018	105643	130109	109971	92752.2	96303.5	101180	105745	124934	103046	128652	239507	78054.8	79759.7	74022.2	73993.9	39954.4	26913.5	41608.6	51627.2	46426.7	51198	77895.5	48877.3	92524.6	97653.2	45251.9	55826.6	99622.7	114149	125741	65863.9	159911	117710	115054	144118	97744.9	110365	195087	141019	199007	186149	115247	90570.9	135637	56466.8	118137	126835	139969	117460	185619	61686.1	59636.4	80687.3	115683	71410.5	93373.4	174346	98732.9	87441.1	158932	87316.9	134193	116154	79373.7	95399.6	72915.2	119190	121506	84388.1	58425.5	46860.1	46680.7	95398.7	105636	120891	71322.7	55790.9	66610	48165.6	64456.6	150721	72772.8	88266.8	3487.95	59227.7	57165.8	50658.6	132960	61980	67893.9	65375.3	73561.8
MB21D2	Q8IYB1	M21D2_HUMAN	Protein MB21D2	0.00313296			9495.7						8756.44	147622	14423.7			164714		29163.7					7996.15					36672.4	65507.4		6096.3	6244.01			9156.44		12577.9	24216.2	8163.67	9248.53	11249.8		11015.2				7968.99		72287.5	35951.6		5094.46	53728.6	31502.9				52432	9991.85	8349.19	21590.1	16904.6				298394														163958			47557.2	75215.6	90535.1	116707	95505.1	17016.5	16261.7	13128.4	94790.3						104183					9046.16	10364.5	10572.8	8565.41		5417.45	9063.15		138649	16821.5		18912.8	39387.6					21789.4			29931.6								9012.49		141459			5634.21	9672.64	12307.4	15589.2						326016		18692.2												41708.5	15529.8									34694.1	17525.1	14040.7	7758.57	46000.7							10483.7	28606.9	64196.7	27757.4	6170.63	7606.76	12475.7	15617.3	15286.6	8986.82	21081		11001.5	12269.4	16682.3	24339.6	34834.8	32032.8	43655	14262.9	36800.3	28734.9	23939.9	71182.2		62491.2	67501.6	46726.2	22868.6	29348.4	25134.8	26397	517307	17793.6	30291.2	32205.6	31275.6	719148	47991.6	306672	49608	31564	72628.4	51245.8	10147.8	22248.5	23476	52350.1	21931.1	16401.9	7643.51	10213.6		8921.46	9446.97	13465.4	6106.31					16521.7	5854.96								15965.7	13423.6	18031.9	10149.9	22261.4	8956.58	131682	7750.1	7188.07	9124.83	31393.6	18842.7	33544.6	32677.2	28727.8	20556.6	21854.7		35444.2	21939.9	26457.8		29432.5	16570.6	16516.4	46459.9	25459	26986.2	26508.5	33415.8
SRRM1	Q8IYB3;Q8IYB3-2	SRRM1_HUMAN	Serine/arginine repetitive matrix protein 1;Isoform 2 of Serine/arginine repetitive matrix protein 1	1.51884e-09	399063	383412	362721	307709	299772	297164	225840	335196	278679	328072	246674	266565	579084	419509	368933	313112	342676	291190	8514.63	415506	235664	226120	13080.8	225723	414326	361579	511089	398314	420783	388587	466233	344900	332264	355932	379078	312400	415974	398591	421603	356075	371854	30218.5	408890	485557	354119	352584	530036	486005	494925	406500	457640	362606	463297	511460	500148	544705	346645	305568	356812	380785	573240	546407	538275	521452	304348	404723	241078	271897	461042	508633	451730	536985	569309	606415	649081	649454	201309	204238	190843	148950	437506	442167	426884	343642	205699	337116	330494	335331	423113	443319	531293	476671	464132	425356	494864	451311	473481	16682.5	477263	422459	461604	441367	443018	419800	382887	334720	233702	304683	333311	375849	386079	465710	436866	500405	440293	448970	334383	365077	310912	393996	238585	24602.4	377139	352177	434180	430066	402669	350800	358595	398350	368448	351915	379544	332060	364926	413067	439133	317794	447714	318378	370642	438254	371097	334029	326531	226332	290319	414362	431929	454774	388241	511408	452007	372258	400767	357518	274293	222599	227646	282782	359025	599857	571381	563522	402996	404494	440083	441769	313019	240569	307370	229090	480624	471510	403052	412530	452547	509176	443867	438599	265886	310888	273441	242324	219192	248515	230000	184357	193826	192921	204952	251529	254648	320088	406813	213816	226269	170957	223297	147574	109949	116499	148944	143230	119515	174410	160951	204907	181818	86495.1	109315	119361	194521	223535	171560	205846	196105	241389	241012	249837	170696	305927	284544	299068	355888	257738	211406	238946	120237	158624	182641	170010	147370	178986	92650.9	136370	140996	215793	142063	180962	250794	180330	140943	212890	120916	171469	123418	101996	205256	185083	308108	310734	165891	171027	155891	140650	176661	236675	301300	246289	198129	253658	185276	275207	274905	224462	314319	8662.82	203944	153384	142721	206809	142139	221005	190070	247332
SMAP1	Q8IYB5;Q8IYB5-2;Q8IYB5-3	SMAP1_HUMAN	Stromal membrane-associated protein 1;Isoform 2 of Stromal membrane-associated protein 1;Isoform 3 of Stromal membrane-associated protein 1	0.000699259			12152.9	13197.9					8717.47			11931.9	14515.1	11714.6	10315.9	12419.6	15368.5	12467.9		12192.7	12916.1	9844.39		2072.24		7867.38	9831.53	6866.86	6081.04	4349.69			7334.53	6132.81	8739.5	6149.14	13555.5			9383.51	12729		10513	10826.7								8234.42	13599.2	14815.9	16105.4	14739.9	7167.62	6148.7		7254.36	8295.03	2677.01	6194.18		11295.4		10616.9	8684.02	6376.59	5433.88		11042	13222.1	13616.7	8882.38	5481.03	22422.9	12560.1	19792.2	13661.1	6096.06	15660.1	13415	5025.88	16979.7	7099.89	13065.9	10340.3								85917.8				84740.5					4751.24	6822.68	8986.51	6051.45	14173.8	5389.55		7328.55					18986.9	13632.3	6984.63	6785.01	2023.22		6451.53	8199.11													13684.5	11206.6	7148.73	8681.69	12299.3			23827.9	6902.59	4605.24	4286.42	17014.8	11972.4	11564.6	7997.28	10389.9		13111.7	12193	19653.5	7698.64	3297.38	9818.11	10965.8	9104.26	12344.3		13268.3	11235.9	15700.5	228820	11783.7		3579.61	8403.78		12722.2	17969.8	17521	17271.3	9262.57	9120.86	10938.7	8144.33	8762.47		10921.9	8213.92	20785.3	36578.6	24225.3	9732.12	18302.6	20474.9	23858.6	24964.6	32704.4	31368.4	16624.8	22271.7	15083.3	14115.5	29894.9	22669	9676.26	19333.1	6068.61	12789.4	6332.57	21172.5	14176.1	30901.2	30205.8	13550.2	12791.4	18483.6	31548.9	34632.3	15943.4	51166.6	26825.8	42248.8	28269.1	37959.2	26810.6	42057.1	33543.7	13005	32621.8	19046.8	4774.31	22496.8	7954.34	3782.66	3926.55	3478.71	6621.33	5945.96	3238.6	3879.48	7408.03	8900.27	11833.6	12239.9	13717.8		7015.36	12851.8		8311.75	10023.1	8295.48	11581.5	9288.09	16151.8	14597.9	17731.9	13748.7	16344.7	7517.47	22749.3	31609.6	33913.8	35461.7	20335.9	29951.9	25754.2	27854.8	45987	49937.7	49340		18964.4	31532	8185.35	18507	23797.7	12772.1	37574.8	51797.2
DIS3L2	Q8IYB7	DI3L2_HUMAN	DIS3-like exonuclease 2	2.99323e-05	160931	72516.6	54649.1	62279	19698.4	92035.4	90775	143284	64235.4	95315.2	28685.2	23732.4	185504	61937.1	70162.5	54043.8	198928	51350.3	5834.08	251515	37354	33069	10260.1	35697.1	69869.5	37989.4	68305.3	46994.6	44965.7	71214.6	91546.6	19898.8	38580.3	43565.8	47565	40170.9	40044	53440.5	35465.4	40389.8	40673.1	18798.1	41312.4	61285.5	30826.5	22848.3	39478.4	45272.6	46723.9	30199.3	44870.5	30955.7	45481.1	69071.4	45474.8	78420.3	35822.3	82252.9	40692.7	41060.9	260845	376803	295056	300795	173889	253679	164985	82006	189955	288617	282000	312985	313769	357246	416569	253519	74217.1	58945.8	81095.7	49607.7	149143	171772	65188.2	172815	54035.1	66541.5	58391	91849.4	177299	281242	471347	260963	270519	391020	263386	195681	269662	9988.98	33409.6	39115.5	39123.7	53435.3	243788	235829	121253	47048.8	158624	26356.6	38248.7	36209.7	239846	122829	312677	60048	47856.1	233655	34130.3	62014.2	23173.4	34793.8	26102	8722.42	153356	59935.5	562850	289320	203551	201112	18879.5	268654	267617	178000	23304.4	227559	103796	243296	69722.8	160197	183234	321019	104522	88241	103999	129696	24211.7	34433.6	139370	37634.2	191046	178900	301797	389537	292199	185870	189571	76105.1	33303	20239.3	22384.8	20962.6	386481	510248	283799	472860	52758.5	54558.4	63165.4	52196.6	38606.9	26673.3	39130	103018	389798	364541	221138	225873	58455.2	62340.2	60745.9	52058.6	43758.8	54453.6	42335	42440.1	80094.6	80226.8	75620.1	58859.7	83470.6	61261.1	64430.9	82706	92922.5	156452	99695.1	43528	85266.1	72160.1	88332.2	69345.2	15209	35089.3	75987.5	84934.5	111000	148457	109822	151664	124919	62357.1	92731.2	147630	87021	107135	77648.8	125502	111572	175770	179873	156331	73764.1	141195	111740	123302	93699.8	77531.7	52866.1	65407.4	19080.4	43644.5	44705.2	41762.6	28022.8	39583	22251.3	17040.6	52516.4	53126.3	47407.6	69057.3	66799.9	40733	50604	66501.8	47487.6	68223.7	47999.7	30884.4	71427.9	29551.3	102209	81987.9	44495.3	57656	45112.1	48387.6	131208	139180	138107	144606	82812	65354.4	51371.9	50286.2	88453	70842.2	89802.9	1324.2	68270.4	51261.6	39274.8	40687.7	40584.3	66184.9	64088.4	63832
SUPV3L1	Q8IYB8	SUV3_HUMAN	ATP-dependent RNA helicase SUPV3L1, mitochondrial	1.23771e-09	99252.2	212583	179203	93587.4	111172	120154	125911	204650	144557	189069	144814	156954	550259	472630	407725	334209	364955	337596	6120.81	450641	144598	158633	9681.42	157630	368487	283131	379325	329128	319510	302723	372640	283341	324175	313938	321370	314511	305706	319423	346871	317327	306488	17634.4	337722	407360	331439	280924	445639	402002	438050	341812	456736	378023	383887	488942	437102	521190	380607	310724	378846	388796	524697	527968	423737	433073	311645	443478	269393	326944	348257	360273	367103	416494	505438	504213	566689	548535	225646	212204	222940	159482	388972	408212	412977	316098	279877	425358	348086	416658	384455	482976	468978	484929	538319	568168	560269	527351	539592	11403.1	554408	453160	514402	474099	472460	449408	384392	341591	187451	315116	366335	409822	388972	504752	400763	470094	446252	206691	414796	463220	407061	463337	297192	31667.2	372662	306516	434383	465678	433076	389929	331045	383224	275241	340713	337709	335692	358319	408521	402634	272325	389824	283796	410253	464619	382088	347612	321820	253685	338822	389203	372079	393751	341058	428068	474764	404052	451187	409464	312157	339247	301697	334439	256482	474674	445907	424094	460175	471840	461649	432579	333113	288214	328497	251544	460168	473639	427958	362357	496533	527171	447242	457181	281897	337099	301147	254695	122139	319738	190722	104064	184880	112621	203056	311353	327662	445268	597298	190216	269948	226583	296696	200911	61830.6	116017	185610	177022	141427	195379	156669	257195	294854	123179	164659	305773	242065	266986	202655	337157	275191	300265	339541	316363	243250	462263	396189	433259	467587	333859	234630	359174	123284	200283	225404	218865	170199	240525	115212	147651	150990	177881	149494	175940	289675	156729	164837	258419	141059	221177	148489	130392	118572	267292	432331	407786	209098	179104	128180	152488	313660	342215	358479	338008	250490	264250	217841	252069	334946	282177	355673	9521.66	217579	201752	143753	226134	151575	287340	213796	231412
GSPT2	Q8IYD1	ERF3B_HUMAN	Eukaryotic peptide chain release factor GTP-binding subunit ERF3B	0.00313236	66576.2			73421.6					26464.8			20575.5	56665.8	46414	25468.9	55968	12582.3	23159.6				45341.2					58058.2						21022.9	32996.3	32085.4		28053.6								17668.8		25481.7	29239.1	33475.9		46534.5	15325						38898.7		17619							33982	36489.7	8477.56								7318.21		410081	61041.9					58387.7	76916.4																			4436.05	4599.78	11706.6	6853.35											41271.8	62042.1				30505.2													55062.7	6604.91		28873.6	56888.5	71770.5	42996.1	48110.1		4642.14	4279.35	7755.69	43166.9			6677.69		38006.1					2772.06	46722.2					36629.8	77468.4	75782.2	11668.1							45768.4	41238.9	9798.42		36195	63440					23363.3	40253.2	31930.7	21605.8	24011.5	33321.1	33195.8	38544.8	39815.4	60319.6	51033.9	20808.5	40666.3	31644.6	41819.9	28320	9262.46	10237.9	33501.5	25157.8	21445.7	37147.9	21945.9	37830.2	32550.3	16118.1	23796.8	33867.6	25740.9	28594.6	22960.4	37339.2	24824.6	30720.3	31089.9	25844.6	17220	42161	36930.4	42094.1	31150.4	32251.6	12626.6	18295.6	7003.82	14769.6	14175.4	23117.1	19582.4	21774.7	12178	9752.87	16004.3	25201.2	26648.4	35408.3	31562.6	18616.5	22631.9	22432	27959.3	31172	16043.6	21627.1	30471.5	23197	47311.4	44309.5	24312.9	25891.4	14859.2	15934.4	27763.3	43046.3	59992.9	35523.3	46515.9	42797.9	35734.4	46520.3	49078.5	35846.9	89923.9		38382.6	34590.6	31507.3	21810.4	24847.8	21948.9	29461.3	21674.2
EXOC8	Q8IYI6	EXOC8_HUMAN	Exocyst complex component 8	3.04938e-06	67025.4	72040.2	77539.9	76751	49338.3	46905.2	24178.4	41264	50143.3	58407.9	39851.1	43842	45614.8	52387.4	52002.7	42005.7	53663.9	41257.2		43335	44872.3	44890.2	2037.21	37014.7	29473.3	39587.3	45357	47165.5	47129.3	46678.8	38471.5	39021.3	44195.6	54660.7	21415.3	42453	50921.2	55260.2	24354.7	56666	48729.1	4150.35	26325.8	47626.5	34713.8	26809.6	37149.2	38327.7	34259.7	34525.3	37677.8	36120.5	21883	67209.6	53900.3	75868.8	29827	23790.3	29556.4	36364.6	53267.9	60306.5	66700.1	65284.3	46747.5	46058	37890.3	48459.4	74245.1	65152.8	63610.3	71334.4	47930.4	52127.6	56517.2	49557.4	46124.4	35937.2	34172.2	31250.4	37878.3	43868.2	55773.5	34501.5	39173.5	53682.5	59209.9	59228.9	29130.6	32294.7	33998.3	34769.9	42397.7	29119.7	38883.4	31212.4	43725	1324.98	50109	45070.3	49341.1	52710.7	49601.5	49070.9	30952.9	18465.4	18309.2	22308.1	43322.5	39956.2	30392.3	42982.7	47507.9	51306.7	68201.6	49643.6	39991.5	30726	32629.9	41983.2	22573.7	4952.4	31465.7	21642	34789.3	32468.3	37819.9	32085.6	36915.5	34890.1	32922.2	25905.9	34338.3	29243.7	33924.7	33155.6	70959.9	55710.1	71554.3	53569.4	56266.5	46709.8	40076.9	50772.6	18936.6	17459.8	32370.7	38052.2	64686.4	58112.5	52272.3	60880.4	9110.17	43549.7	30814.1	47557.1	26766.9	24324.1	26050.4	39174	50586.5	61206.6	76881.2	66951.9	53815.2	47364	57175.1	52388.7	35708.7	24278.7	31651.3	22699.8	57926.3	49184	64115.7	79021.8	43180.6	52404.2	53141.1	41326	33648.1	40356.9	40668	31858.7	49861.8	52258.5	53090.2	35269.6	12605.6	40835.9	11973.4	57834.3	64203.6	74017.1	80454.7	39260.6	56181.9	45524.2	58913.3	32370.4	23550.2	26245.7	28258.8	12933.7	24340.2	36468	40268.7	53159.5	56698.7	28913.3	14896.8	49340.5	46648.9	49962.5	37382.7	10919.2	43500.6	20973.9	46911.7	48037.1	32390.7	67561.1	64252	72490.2	68622.8	56428.1	39975.3	46800.9	25574.4	32714.3	40084.9	34508.7	29048.4	36017.8	21890.7	26802.2	27696.4	15414.7	28127.6	36629.1	37147.1	26724.4	23342.2	35564.5	27276.8	35406.1	25893.5	23850.2	43747.4	34093.5	52819.5	50061.4	39955.9	14088.1	22499.4	20805.3	35521.3	54732.4	56849.9	48859.5	41193.4	41185.5	32998	40910.5	65709.2	45492.7	56715.2	1580.58	45590.2	34665.6	28210.6	46753.3	20446.6	48605.8	36185.5	48269.3
C1orf174	Q8IYL3	CA174_HUMAN	UPF0688 protein C1orf174	3.70982e-09	64196.1	60209.3	56340.1	54698.1	72099.3	63870.7	44827.9	47837.2	50441.9	60509.5	42915.4	40700.3	86229.3	54875.6	52310.1	47785.4	64895.7	52190.7	1090.62	58549.2	35760.6	34214.7	1869.37	34509.2	53693.2	46105.6	61642.2	56253.9	63642	64106.4	73448.6	45899.6	53565.9	73003.4	65472.4	54028.4		69046.1	73442.4	57843.9	64125.1	4634.01	68099.4	64772.4	48744.1	55219.5	84444.9	62942.5	69526.7	73400.3	81751.7	75345.4	62670.9	70249.6	85706.1	70579.4	55098.9	47278	61052.9	51911	91064.6	87061.4	88395.2	92733	58790.1	72740.1	44861.7	51041.5	73102.9	78307.1	68512.5	81694.5	89516.2	100768	93136.5	96081.6	43927.3	34037.2	36503.6	27555	68208.3	57183	50166.8	39412.6	24206.2	52120.1	48120	51601.5	58394.1	65371.4	73761.2	62192.6	76185.4	62893.4	90886	90037.9	90801.6	2989.52	79178.2	76819.5	56951.8	57885.5	62550.4	57013.9	54839.5	48776.6	40246.1	47608.3	55796.6	77685.5	56050.4	80429.1	53036.2	63061.9	56766.1	58371.5	61838.8	63812.4	55281.5	83526.7	24446	3821.56	53482.7	46634.2	72588.5	66320.5	60125.3	50163.8	59260.8	71239	56209.4	49059.8	70607.3	49429.6	52438.7	55541.5	97129.3	66207	86650.3	62195.4	61155.8	57932.1	50008.4	51376.8	47075.6	28434.6	39577.1	70919.9	76712.2	77872.3	65661.2	89711.6	61550.7	50375.7	55800.9	52800.7	43878.1	32297.7	40138.4	51314.2	68128	109054	119185	103905	57854.6	58382.8	66437.7	62514.9	56625.1	38389.5	55415.5	32381.5	102973	88227.8	59361.8	83305.7	58481.2	69748.9	46147.9	52959.5	50639.8	53584.2	47761.4	44933.6	36686.8	35176.3	31621.8	24604.4	28167	26748.3	25815.4	30329.3	32591.4	44915.2	48528.6	40606.8	35381.4	27129.9	32501	28893.2	36600.1	24281.7	27138.9	34158.1	16613.5	32685.3	22192.2	35076.5	40230.1	32010.9	19415.5	32808.2	39854.9	40370.9	35185.9	38223.1	42912.8	56325.8	43361	59117.7	24300.6	50625.9	46788	53319.5	60328.9	41329.5	40190.3	45452	20188.2	24290.6	28453.7	21704.3	19848.4	14399.6	15665.9	19552.6	33331.9	46204.4	21109.8	31452.1	39368.9	27359.4	23807.7	36257.6	21194.3	34992.5		19512.9	34513.3	29623.4	43880.4	39777.5	25618.6	39036.5	38357.8	26543.5	24642	44346.2	49696.6	42389.5	36160.3	42650	32566.3	43633.3	42346.9	24196.9	30404.3	960.496	23514	27793.6	19233	25311.7	18686.7	36073.8	30254.6	40240.5
THNSL1	Q8IYQ7	THNS1_HUMAN	Threonine synthase-like 1	1.34442e-08	100677	91322.6	77040.5	72123.4	77104.8	66671.9	50069.1	82729.4	55315	64215.2	59726.7	60300.7	170099	132929	117976	102393	104045	91180.5	2158.4	120776	55053.6	59869.5	2133.6	56962.2	101451	80133.2	106638	92814.2	100437	96516	100350	86729.1	98917.2	100707	108799	101848	92651.6	98869	108514	95340.2	97720.2	5789.34	97348.4	119829	95143.8	87555.9	128033	125217	110056	93291.8	120718	85854.5	110680	152052	144952	158606	99331.7	77253.2	103516	95547.8	155402	153676	143457	139834	94937.7	137208	72645.5	98175.2	108193	115057	103313	122949	146771	154749	153643	158603	50479.2	55974.4	52475.4	46875.6	119563	129301	128059	96295.9	66927.3	99223.1	89877.3	99791.2	89556.6	130980	126617	121990	142182	120771	149468	117522	134759	3229.39	145392	130656	127047	124708	129194	119270	102467	86659.5	47759.4	78892.3	88463.4	102013	85553.8	117751	121741	127310	139678	127478	95734.6	109224	95641	107104	72116.7	7616.57	98729.8	84226.5	112773	119912	104174	102611	80159.9	89552.1	81934.9	83500	94876.5	88049.9	88915.8	104593	125188	83612.4	133697	90781.6	113240	116984	108482	94384.1	77735.1	52824.5	87556.6	110505	118490	123752	111839	148970	136420	110921	119553	104033	84804.5	80300.1	75458.3	87965.5	80357.1	142743	149401	143593	122133	124619	119619	120518	80043.2	70223.1	78722.4	59821	155196	156146	116641	120028	129579	147248	132681	123892	67893.8	82330.6	72732.6	66961.7	70400.3	77917	67222.9	51747.8	56475.9	62108.4	55012.9	70984.7	90046.9	108680	147215	74469.2	69024	54873.8	71267.4	47708.7	24593.3	32785.3	42186.1	38847	30938.2	49705.5	36618.9	60415.1	66264.5	30334.5	49125.4	55946.1	53346.9	62116.1	45705.5	70074.7	52207.3	66147.8	67552.9	73153.8	45295.7	92627.2	91468.3	95689.3	119402	78154.1	58783.4	72053.3	32715.1	51706.5	58350.9	45733.4	36188.7	49292.4	22728.7	30475.3	42612.8	50282.1	30587.4	47434.6	61518.9	44174.1	36077.2	58138.5	29028.7	50956.3	31107.9	25145.9	56426	45180.8	74722	80131.6	42876.2	32423.9	30144.5	31754.1	48304.2	60826.2	73657.6	66148.9	49299	59103.2	45254.8	60078.6	82223.2	73173.6	83088	1979.19	54241.6	45245.6	37476.5	60659.5	33786.3	63240.4	55648.8	67752.7
SMYD4	Q8IYR2	SMYD4_HUMAN	SET and MYND domain-containing protein 4	0.00589939																											30983.2	14814.2						10377.8	11018.4	5834.33		8819.48			66999.3							36809.2										5784.38	8933.87	10884.7								47255.9																				7598.46																		11189.5			11947.5	11651.4	9774.29	14416.3						8417.95	9594.1	14147.3										160940		21796.4		23418							21076.2	14038.3	15520	16661.7		5331.2	7123.06	15323.6						49784.3		18079.5									19369.5				9594.24		7639.08										10396.9	14065.2	15908.2	14882.5	25855.3	26155.8	25854.5	20495.6	10902.8	23971.4	26496.1	24206.7	40346.2	29647.1	61574.5	16166.9	16960.9	12876.2	16275.2	10620.6	9059.94	11395.4	15820.7	19230.9	3185.28	11555.9	17835.7	14322.3	15036.6	5971.9	8257.68	45700.7	14727.2	12848.9	12738	8490.6	13173.9	16807.5	13044.3	16017.9	8227.19	29535.5	18875.4	33262.2	18837.7	11258.7	10244.9	11001.3	6929.31		16851.8		8812.07	8658.44		5570.11	16325.7			14654.8	13885.6	10816.6		15177.7	9584.65	11962.1			17117.2	11913.3	22433.3	20138	18718.6	14893.6		11266.3	55709.7	20302	32167.7	14849.5		13545.5		17297.2	42590.9						18023					13222.1
PM20D2	Q8IYS1	P20D2_HUMAN	Peptidase M20 domain-containing protein 2	1.70742e-07	59730	91143.4	70087.6	70686.4	46098	31491.9	9953.83	42674.4	38561.4	36121.6	24425.3	57028.2	56089.4	57069	56171.4	48364.8	72906.3	55629.6		49757.5	44829.2	44063.3		36901.8	43512.6	36937.6	47617.2	46285.6	46642.9	39402	42643.3	30210.3	35982.7	41777.8	39967.2	38350.6	38049.7	32291	47798.7	45076.1	69684.4	4862.8	53868.7	54729.7	34798.5	31446.2	40706	39341.1	37177.1	41909.4	46300.6	36332.3	81570	98952	92117.2	121558	27321.9	24665.7	30487.2	33234.6			49507.4	84035.6	63823.6	71048.7	54368.5	49314.4	69155.4	34648.7		103358	79002.5			92884.3	63382	58475.1	50036.4	46767.2	19133.3	53622.4	49761.1	31420.4	32458	44825.9	47638.3	46223.3	30628.3	29095	31374.1	36273.8	44163.4	50017.6	71180	49335.6	42540.5		43655.8	31692.2	47378	56141.8	85269.9	51944.5	43846	21501.7	36884.5	18281.6	41141.3	19441	29449.6	42181.3	54855	51164.3	63800.5	45703.2	44071.4	29486.3	28792	40598.3	29029		30508.2	39021	56031.8	38581.7	36562.1	56643.6	36882.1	42219.6	63206.2	61751.3	47839.1	37479.2	48030.1	35451	78918.2	84439.4	102319	73687.2	63924.6	54578.6	47516.3	64945.8		53476.5	53796	51971.4	77129.8	100231	61698.8	76274	54005.4	56595.7	44057.2	55752.1	23262.5	28375.3	31374.9	49009.9	64311.2		57231.8	76288.1	51380.7	50381	58648.9	53866.3	31749.5	21289.5	49585	44804.9	87672	109467	54094.6	66881.3	56793.8	58341.4	56528.9	48781.1	32379.8	37766.8	64856.2	10897.7	52207.6	52629.1	45690.5	33518	45346.6	40612.8	35877.5	56649.8	53328.6	60374.8	66195.5	33289.2	57994	52399.5	53298.6	35064.9	24649	26957.1	27642.9	28725.4	30688.8	44253.2	28556	61959.2	73922	44818	44352.4	50722.6	71135	58527.5	48295.2	57650.4	62849.6	79025.1	59002.9	69632.6	29521.5	60261.6	52309	65860.9	57132.5	44243.3	31631.6	46256.1	17474.9	25434.2	29546.7	25273.2	23270.2	19499.7	17102.1	18609.9	36862.2	43479.8	32038.3	39902.7	42165.1	29266.2	24265.2	37444.1	30833	35161.9	30516.7	39163.6	64006.8	44711.3	79228	73640.2	71330	35201.6	42495.6	38642.5	37622	64093.4	67953.6	52519	49931.2	46430.6	32911.2	41717.2	58610	39667.9	47227.4	1770.01	39366.6	28092	23529.3	43957.9	25969.5	47781.2	39332.4	51252.3
KIAA2013	Q8IYS2;Q8IYS2-2	K2013_HUMAN	Uncharacterized protein KIAA2013;Isoform 2 of Uncharacterized protein KIAA2013	2.22474e-07	31305	39049.6	40953.2	36299.6	23850.6	56902.3	38081.3	58673.5	45486.1	46192.9	37967.1	45386	42752.8	28015.8	45440.4	44179.5	52105.4	104092		57688.1	53907.1	36309.7		47409	62261.7	39777	62264.9	62480.3	59826.9	59341.7	58690.9	46582.4	42020.5	47602.9	58141.9	47907.6	50587.2	48212.9	52453.5	45416.9	61112.6	3000.08	66352.3	81612.4	38517.2	43644.1	52363.8	36201	22619	45637.3	49292.6	37487.4	46743.9	100860	79633.1	128429	38896.2	34615.2	44684.6	44410.4	67239.4	82288.7	107434	107751	76398.1	93080.4	22794.9	54561.1	105947	78544.8	104767	55799	63092.7	64940.9	57077.6	65031.5	17982.3	18997.5	15543	22786.3	47646.6	56200.9	60598	34081.6	28373.9	25764	43533.5	52361.6	38351.6	58422.9	55786.6	70328.8	59506.8	62523.6	72299.1	65063.9	53496.3	1886.48	71177.5	58152.4	49985.9	56739.4	64710.5	59301.6	39988.6	29497.1	21975.4	41332	30778	47522.6	40569.9	54764.6	71239.1	66354	81739.9	75792.8	53851.8	51600.7	46121.4	59400.4	28103.4	4248.37	35468.3	33765.9	42609.5	77431.6	60786	59105	43791.4	35724.9	37275.7	33793.8	45763.3	50150.2	46170	54883.2	62317.1	33012.6	61485.6	45551.7	58707.5	63566.2	61712.8	58387.6	47938.6	22473.8	32373.6	34378.9	59729.6	56235.9	83277.3	58751.5	60219.5	50259.2	73774.5	50598.9	34009.5	37534.9	21861.3	49116.7	30647	62281.6	59940.9	63368.6	75983.8	53956.5	94116.3	60861.1	42916.5	25832.8	44946.6	20938.2	67910.9	70392.2	54310.6	42646	57930.1	63746.7	76299.9	76754.6	50217.1	33751.1	61345.3	27363.1	19497.5	18881.6	11069.2	15162.2	10806.4	10401.7	7308.08	21807.8	17150.3	17640	32562.8	23418.6	12927.3	10480.2	14698.7	19853.8	4468.71	16622.3	14194.7	19880.5	22499.4	15106.7	43576.4	45442.6	43806.3	30620.5	31670.9	39104.2	34936.3	29006.2	13371.5	21887.2	23554.3	132499	52724	40252	18791.2	37543.8	33705.5	44595.9	82105.4	64431.3	29783.7	28169.2	17351.8	20866	35100.7	23176	21824.3	24391.5	16202.3	20792.5	20361.3	28299.9	22826.1	32448.2	30837.3	18504.2	9033.86	34937.9	8662.29	25484.1	24644.5	9338.12	12692.5	13524.1	18096.6	15262.8	16228.8	8762.6	7795.33	16730.1	35662.2	13680	19994.4	17869.6	31663.9	11479.5	25800.8	33170.5	18276.1	27208.4	36823.3		12934.9	11621	9089.04	15297.1	16344	33373.6	37710.2	22778.5
CMTR2	Q8IYT2	CMTR2_HUMAN	Cap-specific mRNA (nucleoside-2'-O-)-methyltransferase 2	0.000119948	2504.38	3898.85	5051.65	3489.5	3249.27	627.662	1120.09	3951.17	2804.26	9018.44	16553.2	2353	6703.49	9244.38	23760.7	24183.1					3157.26	2563.12		2697.04	1929.46	2688.02	3542.03	3397.56	3418.91	4880.05	4122.61	4752.4	5819.99	32147.7	30672.2	5613.14	7684.31	4680.56	4903.72	4498.3	4756.13		4903.67	6313.41	22342.4	17099.6	24382.3	11466.7	21131.3	10244.7	11224.2	12825.6		8674.86	6237.03	16109.9	3610.85	21898.9	16469.4	9101.31	14496	13237.4	13013.1						24891.8	27946.3	23390.8	34333.3	5021.93	15631	16984.1			9921.45			2618.61	3162.19	4141.71	2990.17	1941.46	3509.37	3646.78	3317.14	7384.42	1651.84	50576.4	41877.8	2648.76	66708.2	63113.7	140394	2593.98		2370.41	1991.67	44291.8	2576.03	2657.8	2476.88	7982.69			2362.53	23570.1	15063.1	27156.5	23257	23301.9	24120.7	2819.46	1896.57	3182.9	2066.75	1478.06	5968.76	1119.15		2494.83	1630.23	2453.63	2448.63	32804	2413.41	10193	5005.06		4263.56	11139.8	5707.16	5372.52	5725.82		19040.1			33564.9	31101.8	31907.3	34936.3				10213.5					23742.4	29786.6	5539.69	31378	853.018	1170.9	950.121	26122.5					32782.6	28833.4	50990.8	24901.9	10493.5	7048.14	8064.62	12632.4					27659.8	33602.6	31400.3	30188.7	6508.01	2336.91	5330.82	7812.78	2108.84	2367.73	2181.14	6492.93	1648.33	1879.2	13960.8	13900.7	22040.8	28975	5083.08	9463.87	21215.6	14867.7	19053.8	3519.33	5435.67	2082.54	5565.69	9652.58	6815.37	8764.28	19227	10892.3	4894.26	4502.02	8839.22	6160.13	2585.98	3177.84	7918.07	3031.38	2881.53	3990.23	3676.52	2308.22		5395.4	11360.7	94180.7		10933.1							9669						20350.6										23043.4	22028.9	43430.6	36154.6	27668	18257	10482.5	9739.49	25246.3	18841.6	29876.6	19244.7	20227.4	21350.7	15933.3	16836.2	34447.5	21853.8	26191.4		18282.7	12639.4	9858.37	6028.61	11730.7	23838.6	16541.6	25992.5
MICU2	Q8IYU8	MICU2_HUMAN	Calcium uptake protein 2, mitochondrial	2.87938e-09	193085	133380	115898	114799	112082	78672.7	72680.9	130875	83696	117318	82025.3	90008.5	279104	206758	201854	154514	240472	194674	7339.7	284457	106258	112534	6358.75	120103	199072	154585	219055	184962	179598	173190	200514	147710	164619	165180	163660	155841	159332	165963	189363	157748	164503	15653.7	172796	231523	163424	172576	215756	226331	227029	166113	218476	150163	211242	269579	245301	268124	159745	135228	160397	160972	265844	260195	273028	263706	212143	289443	164688	210679	213271	243247	217195	251535	239149	241591	289052	269031	126868	136762	115458	93969.1	203463	239346	210575	174702	123392	160377	139167	149551	142846	192593	204546	164527	209347	226603	216944	226868	227338	7390.64	214272	200964	243264	225465	235510	202830	179903	170784	95629.1	141345	132705	149148	157114	198811	220935	237816	223524	215834	158800	181266	152140	169496	120675	16782.6	180288	152363	179295	183943	183160	182238	153883	189141	189811	189647	156463	155073	171140	189999	246235	186661	255063	193672	185900	209885	215641	150939	122528	111200	154284	199912	237050	246062	231012	280943	233899	181324	195265	185546	128301	124601	120346	134136	145601	296422	296927	272730	201279	221600	234235	218464	152753	121707	144251	101689	302844	305501	246309	234505	261122	283133	250511	258133	131760	162972	140008	116554	109105	141004	117939	101229	105202	107157	110732	132902	115843	160204	189486	67479.7	107776	81861.2	103003	54710.6	29158.1	51168.5	74786.9	74383.1	64556.5	94123.7	61286	96041.9	99766.5	44073.1	96131.6	113088	106983	126583	83206.9	145005	99335	118162	140753	113897	84989.3	148882	133921	161459	169277	135960	87169.8	120044	43650	71176.9	85715.4	86951.2	63573.8	96783.4	37964.9	51567.3	58008	79564	56995.3	66346.1	113515	73277.3	68675.9	95280.3	63061.3	93565.5	58795.6	46285.5	94847.9	70750.5	105772	128298	58071.4	54463.6	55721.7	51896.8	127018	101513	132159	105175	98612.8	109277	78327.9	105710	136806	110672	137914	3745.05	85993.3	75426.5	74323.7	86789.3	61079.5	65512.2	87149.8	121101
ANKRD13A	Q8IZ07	AN13A_HUMAN	Ankyrin repeat domain-containing protein 13A	9.29781e-05		11217	9659.32	11133.2		5085.89		9428.52	9826.94	9199.69	9538.54	9264.3	12058.1	18089.2	15446.1	15037		7497.08			13328.4	17879		13123.8	14099.6	14043.8	16013.7	10425.5							9926.07			43037.9		6101.44	4824.63		6715.78		8795.76	5063.34	10728.6	9722.81	12574.2	11012.7	12592.7	9586.44		26437.7			9190.84	6762	8944.09	10209.3		5251.46		17122.2		7587.47			6334.98	4880.95	6871.98		30495.4	4799.06	4865.83	5987.78	5605.48	7277.4	9599.33	4220.29	53886.6	8930.79	86239	59699.5	7527.16	11877.2	12817.8	10990	7767.64	7581.18	10838.6	9241.69	9006.21	7966.74	7148.86	5390.31	8717.07		8080.96	7332.17	14567.3	11263.3	9101.51	12110.2	6264.12	4844.41	5656.46	5162.63	7952.71	6535.19	6203.28	8667.87	11546	11956.3	15032.2	10825.4	5217.5	5449.26	4984.43	7626.92	2162.85		2650.29	4059.72	7540.95	7486.53	10171.6	5586.7	10072.7	4868.88	4543.29	3133.37	4527.96	2641.22	4984.67		36605.4		4322.43	5414.76	12341.6	10428.6	10379.3	13753.7	3449.57	3738.4		5389.58	16269.3	16035.7			9763.96	11480.2	8910.27	12166.1	1777.65		3249.57	4327.02	8066.56		3713.92		13497.7	12471.6	14886	13531.4	3383.72	5639.75	3115.38						12988.1	13548.4	16630.6	15307.9	3205.34	5428.19	4934.05	2575.86	27974	30797	13381.7	12066.1	16297.9	14758.2	12935.3	33826.5	16056	32334.2	22180	15117.6	15467.7	12852.2	18374.1	12643.8	4120.55	14252.4	4404.29	4510.07	8993.55	18587.9	24978.6	37537.8	32645.8	16930.3	23648.6	6845.05	29386.2	9212.52	7983.82	11331.9	31832.8	36272.1	33921.7	33674.8	6883.41	14168.4	7760.44	30704.9	38850.1	4089.27	4775.2	3201.85	6602.1	8931.21	4491.61	10496.3	3391.42	3578.03		12281.8	17467.7	15995.2	4819.55	13403.7	9351.96	5883.05	16504.5	23771.1	22998.6	9499.69	5158.43		18617.9	8913.49	22111.9	11843.9	10108.5	5928.39	8415.37	6109.87	18343.8	27333.1	23502.8	27860.4	10981.6	13954.1	8211.33	11525	13795.5	12223	14919.6		12933.2	10973.2	7862.41	12544.3	8088.36	12645.6	12565.2	15531.5
PHACTR4	Q8IZ21;Q8IZ21-2;Q8IZ21-3	PHAR4_HUMAN	Phosphatase and actin regulator 4;Isoform 2 of Phosphatase and actin regulator 4;Isoform 3 of Phosphatase and actin regulator 4	1.40398e-08	32143.7	25608.2	24197.9	30548.1	169869	12582.5	11478.3	26226.5	22784.6	21980.9	14430.9	8064.6	38069.8	41458.1	41469.7	35182.2	42902.6	41316.2		39377.4	9788.87	14355.1		11809.6	20045.2	24852.7	37335.8	26884.2	27752.2	31651.1	24585	26828.5	27090.9	33378.3	27376.2	27798.5	41208.8	38369.4	31789	29494.6	30249.6	1491.99	47074.6	44018.6	26808.8	22304.9	30399.1	71159.8	30357	25049.1	22122.7	24516.6	23188.9	25007.8	9619.88	43397	22741.7	19975.8	12387.7	31196.2		27646.2	17428.2		32579.6	14394.8	49260.5	40300.2	34435.5	22672.4	128070	111761	25417.7	22837.1	13427.6	13913.2	37004.3	28020.9	29672.6	46454.8	21592.6	25135.5	29883.2	16236.7	29492.2	39146	42713.3	44437.2	31604.1	27547.8	22573.8	32719.2	32474.3	23009.8	37740.6	12690.3	41684.4		52247.4	28479.8	40988.6	34997.5	49338.4	26017.2	25476.6	21029.3	21509.8	25166.5	33102	14847.6	10971.6	34098.8	28869.4	24069.7	42831.4	26090	28569.8	25330	25471.8	38712.9	35152		28294.1	18740.1		19985.8	23759.2	22143.6	18576.3	4200.73			20057.4	9086	22977.2	10329.6	56727.3	40529.5	83406.9	27479.3	47926.3	35417.7	30515.9	36906.6	6136.35	13342.4	29429.6	41101.2	21354.6	90111.3	257235	61336.2	26437.7	37509.8	31776.4	32697.8	28801.5	28886.1	28130.3	36264	47145.7	28116.1	46454.2	43285.6	42796.1	36821.7	43890.6	38042.4	27193.6	8226.94	29138.6	20222.3	76916.8	31076.5	150284	54499.1	34516.5	43044.4	29101.4	36490.4	38779.9	26989.6	32886	24973.2	40380.9	42271.2	36139.8	26679.1	36388.3	34670.6	35856.2	42886.8	40347.2	50880.1	51997.8	27153.5	41102.7	35143.3	46382.3	25191.1	13934.2	21713	21770.4	25736.7	17719	32997.7	32820	41776.9	45987.4	18842	25815	36836.5	43445.2	42886.7	33693.5	44892.6	38683.7	43129	57330.2	44352.2	25794.3	87922.7	56728.7	58745.8	57276.9	42761.7	69582.7	39266.2	12349	24369.7	27552.1	26896	16322.1	22734.1	12769.7	14730.3	23361.5	37949.3	26144.2	42561.8	34737.6	20001.4	36327.5	72695.4	22490.2	25201.5	22844.4	18562.6	38355.7	31585.2	43392.6	47165.1	40235.9	25033.6	17207.5	18237.1	44065	51945.2	50540.3	46511.2	42023.4	41615	32253.5	33141.3	55800.2	32225.1	49868.8	815.824	40313.4	29279.7	23290.8	37822.2	21232	37675.4	39204.3	43107
TRMT2A	Q8IZ69	TRM2A_HUMAN	tRNA (uracil-5-)-methyltransferase homolog A	2.0246e-05	2.32642e+06	185875	61735.9	58968.3	1.27237e+06	1.0175e+06	18627	48423.4	635810	51296.5	104882	52278.4	104722	94566.5	120943	933438	3.18847e+06	3.06275e+06		1.94274e+06	45891.5	34266.9	93606.5	33285.9	1.05057e+06	971362	1.37656e+06	1.11684e+06	1298755	1.10538e+06	58710.6	76248.8	73693.4	79496.7	1.02204e+06	1.4912e+06	90321.7	64731.6	105662	154499	942697	7969.88	984302	1.37433e+06	1.13253e+06	1.1149e+06	378786	1.36507e+06	1.22252e+06	1382799	1.49346e+06	1.1615e+06	1.09964e+06	1387940	1.32539e+06	1.61123e+06	1.16157e+06	1.0973e+06	1259321	1.41783e+06	138128	159848	131170	108145	2.89395e+06	3831544	919711	3.06328e+06	136525	112019	94583.6	158982	139041	2.27233e+06	159295	206045	862191	99600.5	55453.5	88768.2	33479.6	1.05488e+06	49717.1	1.02049e+06	802560	1.16684e+06	1.24829e+06	1.34112e+06	1.13667e+06	74823.9	1.46274e+06	1.33067e+06	1.52463e+06	1.2852e+06	28408.5	1.23145e+06	1.30401e+06	1973.17	1.71632e+06	1.36968e+06	90163.4	1.43533e+06	1.49344e+06	1.44165e+06	19858.2	653412	724306	725146	104668	116121	1.24236e+06	94988.3	1.50611e+06	87174.6	63708.7	48620.2	73020.2	1.22085e+06	1.21954e+06	2.11512e+06	38303.2	167793	973239	70761.5	1553295	1.64729e+06	133105	1.54121e+06	73763.3	77316.3	86038.4	99503.7	1.10706e+06	1568009	1.4912e+06	1488972	150865	142223	160256	170529	85971.2	1.39673e+06	75930.8	1.07034e+06	902103	652431	1.75843e+06	97285	118793	1.69181e+06	142422	228948	1.12428e+06	69550.2	1.32092e+06	101360	38420.3	53751.7	857765	65777.1	1.61018e+06	129592	1.59914e+06	2.43393e+06	84599.2	1.21283e+06	1397543	1.24471e+06	1028190	42998.7	24024.3	60106.9	562753	1.00732e+06	1.14959e+06	2.58769e+06	87409.3	1.38815e+06	94322.3	97721	1.0515e+06	1.25985e+06	1.29777e+06	1.03893e+06	89726.4	85919.8	804659	60164.4	81058.9	750412	837699	1078427	83739.3	1.3015e+06	158619	633242	89355.9	75208.9	877403	71401	343992	538734	573810	510726	440406	635205	696498	93956.4	91637.3	410838	106640	758921	844983	94091.6	664016	116660	92866.4	784747	108256	892277	615520	129804	1.12706e+06	1204292	152339	1.00594e+06	113597	1.0213e+06	427367	52785.7	724577	62021.7	60931.6	86977.3	39730.7	507804	469222	107405	69000.3	75976	57043.2	69453.9	545921	810865	781032	939263	456680	439797	91269.6	760856	132203	1.13479e+06	67229	50100.1	427199	43932.7	92609.4	96147.5	1.10796e+06	94657.5	886980	925953	73258.8	94526.7	114789	84810.6	100934	52371.9	93616.3	773704	56230.8	115049	579031	96752.9	96966	95509.6
RPUSD2	Q8IZ73	RUSD2_HUMAN	RNA pseudouridylate synthase domain-containing protein 2	0.000499949	24448.6	7000.71	27037.6	30371.9	13794.9	17117.3	13635.1	22012.5	19121.1	21782.9	22185.4	17266.1	41072.1	73543.6	39927.3	42090.1	26361	84240		23177.8	10656.3				44483.5	33471.9	48984.6	25842.9	73338.9	45363.2	74645.8	60076.9	58917	105475	98030.5	77892.5	71385.2	93005.2	111577	100665	31209.2	2012.41	33174.9	60360.2	63745.9	50599.1	79349	62842	68938.4	47410	67950.2	57272	64767.4	40214	60695.6	44744.7	58258.1	48982.4	52238.7	58945.4	52772.7	20021.1	28371.1	63434.3	23491.7	24779.7	21557.7	25289.8	73347.9	22969.4	64028.9	72489.6	53938.2	52630.5	58476.3	63330.3	99795.5	69337.3	75442.1	65265.4	33502.9	33771.6	162559	27028.7	31851.8	34980.1	49464	51920.9	39817.2	62632.1	41462.6	42018.4	43283.9	36629.1	45460.8	37718.2	38927.2		53763.6	47978.3	44994.9	43394.8	50427.2	37887.1	38365.3	40918.4	20388.7	40285.7	119910	103356	78035.5	107957	44545.6	39953.1	52251.9	45141.3	108419	90873.3	79313.2	61371	17607.4	2033.52	48889.8	39877.2	38877.7	28880.2	29637.8	27156.8	34022.9	26425.1	22873.2	24687.9	43349	20701.6	19246.1	55520.7	35820	26178.9	29080.3	48539.6	63089.1	52279.8	44621.8	46155.6	24917.6	29552.9	21233.3	33870.4	24209.9	27351.3	19440.8	27241.8	40341.9	36583.2	41912.2	51731.4	41062.7	18211.9	38876.7	42988.3	38108	27694.8	29268.5	26386.4	49080.5	50242.2	60691.8	34882.4	72785.9	35686	76647.8	52457	21988	21363.6	20849.4	23811.4	104959	35375.9	33960.9	36934.1	66795.7	87594.7	95374.4	72518.6	37666.6	47495	38314.5	37044.1	32487.6	36025.5	31447.8	56311	43290.2	56749.4	63313.3	25417	37973.3	34262.5	40618.4	27896.3	14070.3	27382.2	18024.6	43077.8	18015.5	23500.9	27805.2	28495.5	57537.2	21925.3	25951.9	17025.7	52145.7	33732.9	25215	35881.4	68181.1	44651.8	90568.4	54789.9	53364.6	116059	149100	102502	64763.1	41550.4	80775.1	78495.4	25225.9	44610.8	43326.9	61287.7	38857.6	41654.2	26584.2	27702.6	45899.3	26626.4	45937	29324.2	53946.8	38678.4	14363.5	56442.4	18146.4	50280.3	41226.6	11430.1	48675.4	43043.8	71391.8	54346.9	39680	26553.3	25833.4	20315.1	42382.5	47962.6	40914.6	48978.1	32696.1	48528.7	35840	36940.2	58358.3	34874.8	49902.8		43591.2	34100.7	35280.9	32028.6	19343.3	45772.7	40997.4	76603.2
ELMOD2	Q8IZ81	ELMD2_HUMAN	ELMO domain-containing protein 2	1.36732e-05	37114.8	38824.4	18460.3	26298.2	30840.9	13155.1	8316.21	11545.8	13373.2	10563.2	98664.3	14974.6	54279.4	43032.8	45459.4	38541.9	38533	64102.6	7310.18	68140.7	12044.6	13466.4	3830.62	14032.9	32349.4	34428.7	24528.8	12237.1	32110.6	22917.1	34147.2	23277.4	29805.3	38197.1	36655.2	32096.3	39749.9	43167	41612.4	28341.2	61749.4	8246.42	33461.7	74560.7	37339.2	37917.6	53634.7	50526.1	61449.7	52079.1	58820	50390.3	29753.8	100054	34205.7	382242	47735.3	38830.9	43134.1	47711.6	36563.3	62609.4	71681.3	61968.9	61366.1	99392.2	137320	81029.6	54704.1	76805.2	60038.1	60317.9	40113.4	39507.5	14471	35894.7	23612.9	23316	198826	33308.6	40911.1	40483.3	45702.2	28956.1	26207.8	45784.6	27340.7	43810.2	50948.8	71265.6	61591.1	59678.7	72487	61022.8	60374.7	66494.3	66166.6	3259.37	73585.4	61876.1	59121.3	59131.5	61261.2	57478.1	61989.2	44957.5	49259.6	35442	48386.3	50749.9	49863.1	60017.2	63558.8	64348.7	72640.1	60959.5	55606.4	63678.1	53496.5	62962.9	33574.2	7398.84	26589.3	39198.6	56500.3	41890.4	38716.3	52256.7	47166.6	57763	45733.6	36798.7	51233.5	41939.8	41157.4	47950.2	43816.7	32834.5	302018	79621.5	51499.2	59144.8	42570.3	42678.3	39925.1	28387.9	40970.7	53624.1	55073.6	80789.2	55603.8	68285.7	62663	50036.7	59816.2	43795.3	42499.6	36410.2	20941.3	24131.3	37473.5	74348.7	71267	83221.9	56063.2	56293.5	86174	55285	42294	35575.5	42101.4	4596.23	75969	76523.1	24473.7	59148	69725.6	71167.8	56578.7	59754.6	36763.8	37478.2	37899.9	34522.6	44141.2	13156.1	35750.7	30081	36822.1	37241.9	39225.3	34830	52161.5	51757.5	87118	32508.2	34154.5	29382.9	37253.6	22002.2	18753.3	34051.3	35793.8	35260.5	19747.8	34909.3	25470.7	48346.1	45729.4	21987.1	28794.7	37152.7	47607.1	52663.2	32761.9	38586.8	42860.8	48371.4	47201.7	52297.8	31710.4	62392.9	53103.7	70308.3	65610.3	46867.2	40819.5	12347.7	18823.3	28598.4	32227.4	22593.9	20489.2	33434.2	19325	25396	12750.5	32473.6	14088.4	44831.8	13370.3	13305.7	8800.46	53043	9151.84	11401.5	35569.6	21666.3	30764.5	27186.2	41883	53107.9	30619.7	16116	11627.5	21359	29108.2	44568.3	43090.2	41482.1	20373.7	10930.5	29585.7	33403.2	47320.5	18580.1	48267.1	1240.34	34996.5	35936.5	28536.6	49319.6	24265.7	37807.7	41097.7	48055.4
ALDH16A1	Q8IZ83	A16A1_HUMAN	Aldehyde dehydrogenase family 16 member A1	8.49614e-09	85405.8	84836.5	108297	100749	76751.9	63115.2	39918.7	58634.4	89165.3	92469.3	76974.6	58613.3	165741	169595	191588	163154	171582	158825	2454.45	122316	76339	75246.1	3948.67	67827.5	61297.1	98017.7	117570	109894	103254	101383	86856.3	80413.9	121814	137666	137000	100878	146647	134613	126248	124359	144499	8276	114300	122191	93849.9	96082.4	128961	124746	140164	113186	137425	115827	148676	162006	189259	211135	90220.2	89375.3	96688.9	103587	104283	96766.8	104564	115048	147104	127685	136800	146956	139912	113439	116669	140123	111418	109485	97466.7	86789	204941	147278	152465	131550	102968	100631	153768	95988.1	121920	192875	209063	204597	84897.1	83494.6	80498.1	77983.2	81161.7	80448.7	81136.6	68012.2	114556	2646.6	104420	100749	89678.2	108182	92498.6	92639.4	145990	105877	78225.3	79571	141468	125082	91813.1	109276	99000.3	98241.5	123221	108993	133787	96707.7	89969.5	141362	77313	6578.39	127714	94757.1	71126.3	64705.7	77252.9	64874.9	87186	76252.1	64243.2	70101.9	69063.5	62506.8	74238.7	68824.2	146273	149097	161025	130751	207841	156832	136565	208089	87631.2	108233	128257	135661	139172	141402	108989	117540	98678.2	154984	120864	187391	97223.1	69407.4	87590.8	127476	119396	109540	135168	120171	183924	164341	200888	172286	127578	78656.7	106412	61828.8	123745	115174	121336	147740	154226	154938	161918	120326	125430	133136	160293	140646	235739	232109	208785	156103	201451	204055	206410	251985	221477	293706	304705	175214	240776	210778	259119	140284	111956	121440	128811	134558	117003	203222	171831	247515	257072	129723	172383	170422	243695	239915	186649	209902	232521	270996	213660	268842	156579	312626	309824	324172	290680	213844	185372	211614	108488	150046	154199	137146	133755	144515	102800	86497	203301	235023	101885	217446	203915	159959	114819	190756	155175	158856	159757	122398	262971	208849	321950	268270	239270	163846	179310	115570	185358	283631	338714	238771	245238	256390	194866	222643	353969	257518	268836	7050.85	218092	154517	149764	236815	130173	247053	232193	259551
KIAA0319L	Q8IZA0	K319L_HUMAN	Dyslexia-associated protein KIAA0319-like protein	5.95645e-07	71511.3	79797.8	75476.2	45914.6	65743.3	36299.5	36143.2	64570.6	45641.2	57170.1	57038.4	40231.3	78341.5	60785.6	32821.2	78914	48756.6	51069.2		48767	161243	62614.6	1030.41	58702.1	73053.1	59596.4	91523.9	68647.9	81933.4	71582.9	74546	56876.2	59039.5	60572.6	57790.4	62732.6	32487.1	71300.3	87617.9	62715.6	19450.3	3050	113990	68288.7	44844.6	54699.9	77160.3	87307.7	67225.5	68653.2	74051.7	60191.4	78207.1	45685.8	42669	63946.3	77725.3	63337.3	92208	79810.7	127629	153811	113802	92786.8	60128.6	41954.5	15332.2	81561.6	62155.8	88865.9	64337.5	66604.6	179175	178837	149887	47759.9		48564.1			84607.3	31414.8	32105.7	24108.9	41283.8	62959.5	56408.4	66589.8	72901.1	129966	63747.1	71057	119496	81815.3	95527.9	43833.1	96983.1	2044.61	89274.9	39099.9	64814.7	62754	63618.3	54889.6	129497	93203.1	12815.9	90313.2	94400.3	79995	27672.3	37630.2	67669.3	69822.6	74335.7	70855.7	154351	161690	39448.1	162712	78434.8	8956.61	98832.5	78193.3	79573.6	80957.9	77397.9	73927.4	26868.7	29957.3	80817.9	79855.1	86970.7	75522.8	83982.8	83466.8	80036.5	62166.1	62133.9	69201.9	63293	61954.4	62161.6	54001.6	68466.2	95420.3	27859.9	38319	60873.6	61554.4	63558.4	71914.3	78926.7	61756.4	71786.6	70980.8	96000.7	96343.7	76162	24932.9	66984.7	65804	94614	70123.7	84620.2	82323	80528.1	75768.7	80717.7	56497.9	26800.4	49713.9	77531.9	84355.5	56596.1	95662.5	84937.7	76744.1	76902.2	66500.9	61279.2	78649.1	72763.3	53406.5	41475.2	46940.4	40467.8	28199.2	23221.3	35871.4	36501.5	44907.8	53797.3	61353.9	75433.7	27128	40588.8	28099.7	36277.1	19050.6	11989.8	20365.6	26138.4	18816.8	24461.6	23204.6	29658.1	35633	78260.1	11427.1	53052	59350.2	60084.5	50404.5	42307.5	80742.5	51094.7	45724.5	36817.2	50334.8	36971.5	78302.7	52119	35350.6	70487.5	39745.4	31662.3	23203.2	11535.4	19743.5	22048.6	11260.5	12621.1	27607	15171.5	11427.4	13562.8	15397.3	6942.71	26500.7	19441.5	9559.29	10880.1	14611.4	8862.53	12665.9	14123	3486.91	23044.3	19126.4	87268.7	62599.2	36758.9	16379.9	13045.4	14061.7	38653.6	47908.9	58924.8	53685	37283.1	16759.5	28118.2	43105.6	57794.6	38909.4	53741.5		44444.5	41102.3	31675.5	27464.7	19755.3	16462.2	49004.4	36367.3
KMT2E	Q8IZD2;Q8IZD2-5;Q8IZD2-6;Q8IZD2-7;Q8IZD2-8	KMT2E_HUMAN	Inactive histone-lysine N-methyltransferase 2E;Isoform 5 of Inactive histone-lysine N-methyltransferase 2E;Isoform 6 of Inactive histone-lysine N-methyltransferase 2E;Isoform 7 of Inactive histone-lysine N-methyltransferase 2E;Isoform NKp44L of Inactive histone-lysine N-methyltransferase 2E	0.00327748			168211										211985	212449	238915	202276																138881	116606	169507	171187	116692	168931			102220	200605			242072	138936	155197		101391	131655		133790		226232	239721	254910	310979		45288.9	59118.1				131031	138377					156317	144687	136721	155916					117208					26151.4	138780			143136	3306091	154611								1.25641e+06						109965		114457		35694.5								107100	138131	130290	93586.3		114747		63297.1		88801.1		17830.7	15712							10774.7			18805.7					16992.4	152583					203279					167488		137397				53650.7	53549.5	63607.3					137761	180146	157509	14623.6	135882	72488.3	160023	111450					198286	173630			70160.1			105627			215047					252063	350622		472481	167165	274057	219215	286617	66883.1			116382	127270	70762.3	202936	161040	298239	305252	146172	172846	229392	278327		186658	185611	253356	204594	169898	176878	172604	391644	330417	413168	350973	273624		275043	80943.2			150500	134080	161878	21302.4			212556	113597	180041		75794.4					107301		187340	138686	232316	199667	208246	118626	75111.7		222047	249077	255178	195538	198706	234762			336374	294588	361241	5832.82	425135		179868	288285		314210	311498
DCP1B	Q8IZD4	DCP1B_HUMAN	mRNA-decapping enzyme 1B	0.0048156		24072.8	15925.8	9281.28	27321.4	6307.51	23523.9	14042.6		21172.7	13246	25194.9	22870.4	49881	24789.3	18452.5					18801.5	22548.2		10246.5		19207.9		18527.9	15556.9	19090.5	15407		10010.2	24119.7	24479.7	20653.2	173112	33565.1	32765.5	24233.2	25552.6			22735	31537.6	30454.5	33407.6	22749.1	249226	17530.1	21251.1	17558.6	6653.7				15809.2	12309.9	28007.9	18451.5		24392.2	39142.8	134501	44218.2	67254.4			72953.7	27719.1	37378.4	101365			60454.6		35631.7	31937.6	36949.3			53629.5	14484.7	13741.3	46113.5	29057.2	55172.1	59012.9		44042.4		57479.6									53787.2		36024.2	47741.4	27889.1	97348	15595.8	21593.7	47902	64180.7	46089.9	69456.3	65340.7	35406.3	43291.3	38687	53398.4	28216.3	21046.4	43827.8	15758.8		24137.1	54708.7	20608.9	21945.1	14835.7	45016.3	25742.5	24051.6	19125.9	8307.69	16662	7289.34	19092	13157.3	37069.7		51518		44759.2	70099.9	34123.7	52305.1		31423.3	27269.9	53745.8	50779.8	45406.1		41579.7	10849.8	54193.7		45296.1	84693.1	24043	58266.3	45602.6	17467.8		7543.16		31545.4	16476.6	36921.4	56338.1	9912.22	8345.42		34597.8						17881.3	12706.6	34926.3		3204.4	9659.63	12100.8	27164.8	27130.4	28134.4	18155.7	25903.5	27009.3	24385.9	37527.4	37156.2	52866	39161.1	14196.5	30437.2	29340.5	37601.9	20164	9947.72	11868.4	18757.9	19647.9	44579.7	30293.4	24308.1	55608.9	68670.2	17096.1	65917.6	42435.8	70715.1	64484	58135.9	94994	68122.6	79802.1	90467.3	46401.6	21997.3	167726	74781.2	102738	116152	29051.2	31574.7	31200.7	10755.9	34297.9	42635.9	39222.1	22961.5	67140	11201.7	12636.8	34738.6	25427.7	24733.7	32245.8	49141.6	12957.5		36618	26794.8	35670.3	34248.2	20821.6	15888.4	24383.4	44764.1	22422.4	16014.2	16316.6	17988.5	16090.7	35161.4	34622.6	35860.1	33807.8	27247.5	29759.7	35486.6	37611.5	52795.1	43957.4	53438.2		50734.8	24624.3	24268	37038.9	13601	7769.43	13551.4	33275.6
SCYL3	Q8IZE3-2	PACE1_HUMAN	Isoform 2 of Protein-associating with the carboxyl-terminal domain of ezrin	0.000126928												4256.21	5221.61	7388.36	6058.12							4616.65			3438.61	12983.8			4079.75	4564.33	5645.36	6247.84	4844.74	5797.55	4717.93	5886.51	10672.5	10407.4	8301.21	31187.3	5182.12		6099.64				13445.2	5270.26			16128.4	20306.5		4710.32	4965.77	6582.84	14732.9	2912.87		4615.21	79464.3	10361.9	6207.09							6703.62	13737.8	7292.85	8147.89	12561.6	9666.74	10031.7				35790.1	8852.93	4961.64		3929.73		6168.48		7213.37	2916.12	3991.47				9125.76			4846		9591.12	9118.02	20981.1	6105.79	6092.18	5841.09	173105	4265.14	16665.6	3045.67	5223.79	5897.55	22800.1	87706.6		6254.3	7057.29	9996.55	4293.8	4082.57	3800.33	27159.4	2146.65		3073.93		5570.31	7266.42		6248.23	4110.03	9327.49	2271.33	3601.2		3994.65	16465.6	17214.5			7960.18		6377.49		4407.31	6566.84				3961.23									2992.08	3566.03	3302.83	4925.77		6391.01	8432.57				11898.5	5744.23	3743.3		2252.09	2013.71					5711.2	5634.41	5077.46	4857.27	2544.26			2304.52	4657.01	6115.72	5407.71	6826.8	4276.46		6308.07	13255	58706.9	10234.3	13344.2	3196.85	37631.1	11075.9	14009.8	10316.4	3629.9	1750.92	5465.91		3389.98	5301.73	2158.59	8790.06	8336.34	3519.89	5756.29	7104.73	7295	6374.82	2851.09	10125	18414.7	10942.5	6578.31		3611.96	6308.49	23570.6	44206.6	23998.3	24967.4	12282.7	7039.1		12381	3379.44	4374.46	2846.01	14108.9			9004.37	6752.14		4170.42		2781.44									6178.04	6876.11			2097.93				7865.04		5526.03	21124.5	4808.03	17265.1	10447.5	8068.44	9723.15		7151.36		9259.07	3273.05		15710.4		8247.27
XRN1	Q8IZH2;Q8IZH2-2	XRN1_HUMAN	5'-3' exoribonuclease 1;Isoform 2 of 5'-3' exoribonuclease 1	2.13178e-08	50917.1	65640	67039.1	65556.1	37166	21321.4	24256.1	55694.9	54259.8	59972.9	44881.8	38819.1	75333.4	80482.1	83491	68758.7	73956.1	69034		63849.8	50842.8	51681.3	767.285	49526.6	45121.8	62555.9	73178.3	73358.6	63523	61945.8	61917.3	58151.8	63355.2	69756.7	69308.6	57245.4	79298.5	80908.7	84473.9	81707.4	66720.5	4283.25	59680.7	82397.2	56087.3	52972.2	77157.7	72787.8	66900	49982.9	60303.4	40942.3	79451.1	87095.3	56554.1	94528.2	58493.2	47210.1	56148	65912	85549.6	92258.1	80500	92193.5	65047.2	69794.4	62004.7	65151.1	85094.6	71051.4	75370.6	86248.1	89721.1	77162.3	89074.6	82511.1	64341.7	56027.6	58436.1	50004	49507.2	60376.3	66379.1	51548.9	58156.2	87025.4	77062.8	86381.6	40496.1	40560.1	51207.6	43972.9	45453.7	43109.8	44121.2	47379.9	54085.9		51878.1	54350.7	61549.2	38617.2	55307.1	40526.7	86339.3	70576.9	26114.7	61685	66231.5	66835.8	59102.2	67425	50248.4	66572.9	70744.7	58787.2	62910.3	64577.2	48278.6	65605.5	61147.6	3338.21	68898.1	56024.4	54181	57787.3	63022.9	53496.8	56522.3	52431.2	39269.1	34148.3	40559.9	40557.5	50992.7	56147.4	90887.2	72021.4	96650.6	71082.4	78002	69873.9	60869.9	80925.2	48235.2	47771.4	77331.4	96246.2	87070.4	83711.2	75319.7	86131.2	52534.2	64008.9	59945.4	79978.4	53770.4	53838.8	50708.3	61781.6	52988.5	65655.2	71569.2	73185	78038.6	77920	90099.7	78391.8	45390.1	43941.6	53707.1	39206.1	68427.9	69372	87362.2	83167.3	74840.1	81410.6	79611.7	76392.5	56064	64808.5	66702.8	58406	72647.8	68879.2	61013.3	48354.1	63296.2	63034.3	61514.9	79597.4	80495.3	111490	118198	68665.2	76177.3	63905.2	82721.4	54615	17516.1	38933.6	54097.8	51560.1	41399.6	66023.6	71292.6	94074.3	85636.4	40249.6	104335	74683.4	63569.9	80696.8	63194.3	115537	84663.7	102571	102372	85443.2	49211.7	112931	99885.2	112421	100680	75043.7	53939.9	74721.9	24242	45655.5	49290	49222.2	34414.6	54527.9	26397.8	28367.6	50949.3	62047.8	47410.7	61254	59239.6	44694.8	36192.8	58450.3	45830.2	49992.8	46135.2	38245.5	53382.2	45116.8	73590.5	58107.5	31238.8	34579	32410.1	33282.3	79548	74951.3	83364.5	78834.4	61034.9	69825	54065.4	58386.6	91206.2	71140.6	88133.1	1521.4	71509.1	58180.7	45131.8	70254.7	38948.6	73540.7	65492.8	64844.8
PELP1	Q8IZL8	PELP1_HUMAN	Proline-, glutamic acid- and leucine-rich protein 1	1.51884e-09	135325	191222	166416	152910	151199	114518	102447	198544	125135	200084	136476	155984	414866	341778	310948	266661	280089	225111	8031.62	340452	148617	142829	9930.53	145013	310688	178944	273449	213856	218438	199707	295786	150857	196849	213505	194718	203722	203825	231455	251387	197167	206000	19740.8	229763	273867	276473	295345	427366	400883	391472	289629	364458	245016	285043	374911	316075	345104	308142	237851	290886	275175	342042	299444	254156	260322	226427	339034	184978	211110	221732	258462	233433	268770	327628	333264	350007	331390	113614	129870	145764	99600.7	352467	349480	275161	231864	156555	223674	193495	236817	255510	310061	347472	283556	311149	297777	317630	314250	364037	12541.4	312484	290656	353373	309093	296646	292287	353854	353056	197955	280672	264269	341005	341922	423224	308048	355259	321800	313260	295677	358694	303766	346042	181648	34806.6	254356	193853	293082	290333	257910	225107	223983	320162	272825	260159	279533	219232	249661	310231	265273	137819	232710	166180	265565	292077	268046	222028	256388	189896	225606	298328	234180	255101	221589	285881	367263	267636	282963	273671	231457	244000	251754	256410	156304	324896	288400	298907	271831	322368	331413	291728	246087	189958	224855	151468	306633	359706	320729	249669	354395	355007	297786	345849	228456	298592	218534	176669	178233	212666	171520	136306	150463	154901	154258	185732	195580	268975	342894	127982	187315	156947	182884	101970	67225.6	104218	155178	111424	124016	168339	105054	189405	186814	103978	180530	201363	182378	221607	144304	276245	173703	230786	234016	208210	139075	261577	235141	271181	301806	227191	167818	236257	90411.6	152007	182487	161410	137458	180598	89768.5	99474.4	102800	155202	123044	113243	206389	119723	142752	170883	108279	166482	107584	82942.2	148020	122254	199982	209027	131398	118340	110241	113741	221208	219971	235890	193648	163158	187023	143673	164968	230657	185109	252360	11710.5	166912	156457	130259	202441	122697	141666	143590	184376
ABI1	Q8IZP0;Q8IZP0-10;Q8IZP0-2;Q8IZP0-3;Q8IZP0-4;Q8IZP0-5;Q8IZP0-6;Q8IZP0-7;Q8IZP0-8;Q8IZP0-9	ABI1_HUMAN	Abl interactor 1;Isoform 10 of Abl interactor 1;Isoform 2 of Abl interactor 1;Isoform 3 of Abl interactor 1;Isoform 4 of Abl interactor 1;Isoform 5 of Abl interactor 1;Isoform 6 of Abl interactor 1;Isoform 7 of Abl interactor 1;Isoform 8 of Abl interactor 1;Isoform 9 of Abl interactor 1	4.95627e-09	230881	193153	228237	208168	194289	134883	76062.4	185991	116813	203492	153585	92869.5	155993	169601	179236	134960	137966	128137	3900.55	123210	160784	162143	8297.81	147181	188388	117382	137244	106565	219696	120133	228247	154845	130864	210243	178600	169773	244768	134478	243595	132965	236803	12659.6	231022	262144	99100.6	100416	126092	128092	119868	121739	144467	115486	285316	324247	320425	368908	107830	97547.6	102663	124688	134699	302326	135453	192502	182302	194039	109017	182468	141587	135641	164022	201275	251252	154131	156767	134393	203608	155839	143607	130493	185702	165894	135390	92150.5	137577	125849	110996	209832	100078	233807	203928	107047	134627	105841	131250	114466	122399	5617.71	137072	236185	132867	121394	183835	186693	111724	56935.6	121779	57300.5	121820	166912	144129	128234	201316	233227	177985	141131	128895	121758	129801	124268	112497	10032.9	115981	151750	179390	109048	105974	94125.7	101737	96476.2	103690	99596.5	182063	103360	90687.4	111157	107496	230541	144574	210326	159721	133764	129531	162181	94797.4	123024	182345	123155	216941	215181	233985	259551	108602	91370	86514.8	131145	96594.4	89663.6	103708	112145	198561	282299	263755	271218	173427	144837	176344	151748	111768	117595	174566	116907	262689	171403	233397	194930	144685	157269	154992	123925	122734	127329	141145	103544	145814	153143	129189	96884.2	122710	124989	133298	134539	152078	212446	219523	77376.9	154705	127337	148340	71740.9	41803.9	77698.5	82376.2	84715.2	57446.1	107082	84243.1	144213	158090	72698.4	97302.9	116538	137931	139896	111603	84249.8	149490	135528	168292	134112	91469.4	176987	186363	199765	191552	155336	111690	121611	54158	90097	101674	83203.1	89069.1	75952	53514	93221.3	82642.9	107434	68541.9	119474	120870	119884	87957.2	155131	94819	97793.1	109430	83053.5	116386	93528.2	138318	139173	129700	64413.1	59656.5	57369.7	169074	156979	172695	93138.5	120404	121671	94776.3	101028	197633	89557.4	153543	4924.26	119303	101438	83478.9	134537	63572.6	136583	147230	137298
ADGRG2	Q8IZP9;Q8IZP9-2;Q8IZP9-3;Q8IZP9-4;Q8IZP9-5;Q8IZP9-6;Q8IZP9-7;Q8IZP9-8;Q8IZP9-9	AGRG2_HUMAN	Adhesion G-protein coupled receptor G2;Isoform 2 of Adhesion G-protein coupled receptor G2;Isoform 3 of Adhesion G-protein coupled receptor G2;Isoform 4 of Adhesion G-protein coupled receptor G2;Isoform 5 of Adhesion G-protein coupled receptor G2;Isoform 6 of Adhesion G-protein coupled receptor G2;Isoform 7 of Adhesion G-protein coupled receptor G2;Isoform 8 of Adhesion G-protein coupled receptor G2;Isoform 9 of Adhesion G-protein coupled receptor G2	4.05732e-05	247073	462651	295204	17024.4				372240	151808	767873	1.27381e+06	174676	96023.7	79287.1	100978	92166.6	71775.9	66987.9		96441.8	134883	135712	8250.56	502120	159550	72923.5	92116.8	78498.8	75738.4	124573	92766.3	115656	152804	142742	145669	120550	139047	81633.2	156572	159119	97138.7	5958.24	105393	143270	93000.1	64258.6	83852.2	121815	90587.4	93517.4	140285	132225	81272.5	157721	271182	153122	97787.7	68471.7	85318.2	92097.8	133213	115710	120861	108072	60345.7	84238.7	47586.9	58317.9	151389	149945	164908	184281	111455	80811.4	130384	97650.1	8639.6	11369.8		10438.4	375235	244056	418108	30317.4	7373.49	23269.8	23185.2	26289.7	213640	224321	81738	144966	106032	116988	95141.6	84288.3	78791.2	1954.83	106069	97198.2	394999	210827	224115	37872.3	121729	56691.8	33102.5	82173.8	70878.5	85582.9	89496.2	120279	203827	42088.5	41467.8	204336	80336	93921.6	76558.7	59855.4	82511.5	9856.57	108193	97180.7	83311.4	160265	127650	123282	68876	110229	82499	96173.2	80202.4	87463.1	88589	108998			84868.7	105587	30213.7	193156	111293	109248	82678	52831.5	62847.5	48351	99751.3	101124	78596.5	195092	112364	128818	128397	131040	82068.8	69510	59837.6	66225.3	104667	224519	199463	188774	120924	119288	78506.9	71851.8	75696.6	68983.5	84784.3	119466	202949	110650	95899.8	93421.3	138012	149153	121905	80840.1	72091.2	82658.5	101120	58102.7	64487.3	75301.3	69532.8	37876.9	54976.3	64794.1	58508.7	73102.9	86455.2	112853	82816.4	47654.8	76471	61374.3	76824.2	54625.1	14841.4	27358.5	48771.1	47316.6	45165.1	63003.5	45829.7	46398.6	69528.7	32386.8	40364.4	19838.5	61793	69572.8	53090.4	92954.2	60115.3	83213.1	98311.3	80954	52814.7	96080.3	83237.1	60703.8	110275	82827.5	52233.1	68361.8	25587	41571.9	53762.4	50041.3	44053.7	57510.2	42697.5	28079	28787	40700.4	33852.3	47111	54980.4	40286	33389.4	49938.8	26976	54063.6	22191.2	21307.3	115548	19894.9	22547.5	31199.4	54412.6	79114.9	42370	60318.9	133455	63761.5	81348.1	59774.4	67977.7	71471.3	56284.8	64454.9	65473.7	69837.4	104405	22436.7	57372.9	51084.6	40678.1	44433.4	40616.8	77722.8	57834.7	66404.3
WDFY3	Q8IZQ1;Q8IZQ1-2	WDFY3_HUMAN	WD repeat and FYVE domain-containing protein 3;Isoform 2 of WD repeat and FYVE domain-containing protein 3	0.000754618		14426.1		5123.68	4835.62			10294.9	14522.1	13803.1	8443.19	6688.33	10467.1	11195.1	24344.9	10704.8	56235.3				23084.1	15774.2		16232.6	4234.87	6826.68	6954.24	26945.8	8906.42	8773.02	7707.81	7361.74	11150.3		8960.07	9031.14	7345.49	6560.87		57224.1	56685.9		28650.4	42510.5	5888.38	3740.58	14339.8	9879.02	24302.8	5835.81	9125.46	6345.05	43508.7	68405.6	64036.9	73128.5	8570.97	7202.76	8822.09		46136.9	66598.8	46703.9	66404.9	56119.8	63866.2	45960.2	42700.6	59573.8	62194.3	83992.8	99251.7	69989.4	62902.9	81215.4		80514.6	71296.4	83062.2			22709.5		7436.09	6919.64	36240.9	35114.4	65752.9	9565.19	34244		9992.45	3144.12		23572.5	22063	38534.4		9261.22	7203.15	63992.4	11821	5504.49	7227.06	24457.3	38537.6	19902.7	46717.9	37246.5	20631.1	14226.3	10939.7		12040.2	13475.7	12460.1	46969.7	30382	29235.5	40569.5	26168.9		60867.7		39154.9	34574	7888.44		2736.77			2923.76	3466.82	4867.16	4175.34	6775.96	104069	49077.6	64233.1	94669	67593.9	13732.5	7196.35	14497.9	13643.4	46059.5		10677.8	43812.7	45134.8	83646.5	73748	6592.85	10062.2	6824.14	18213.7	33280.7	17523.8	25878.8	38362.2	72149.6	86173	101275	100198	10114.8	10139.9	11477.6	13082.5		7920	7101.44		67866.2	52816.1	93209	74013.4	10504.5	10833.4	12847.6	18429.1	4471.36	8093.33	7919.78	6856.46	8892.86	13660.5	9882.41	6515.9	8092.58	8658.72	8302.72	12039.6	11673.9	15668.9	18671.9	12403.8	7371.99	13686.6	10011.9	19303.9	5761.98	12829	40338.3	24378.8	9557.52	23503.2	23287	17642.6	17777	30191.3	38894	37334.7	37811.8	47385.9	35800.6	55989.2	38805.8	50868.5	56949.5	54124.6	33101.2	60987.7	57281.6	96495.6	73546	48599.7	48804.2	13249.8	40381.1	30494.1	27640.1	6902.38	26273.9	39380.2	15786.4	21300.7	75168.9	34203.8	49386.8	40141.7	35008.7	56635.3	35843.4	32284.7	17113.8	21857	40271.6	28058.6	12015.4	11244.8	9859.84	6618.34	10304.3	4072.25	7165.01	9195.39	12177	11311.6	12673.9	12413.2	6496.67	13635	13987.1	7628.52	11755.5	7652.38	17289.9		9060.01	5246.74	8481.68	8770.65	7840.89	9355.92	12940.1	16130.4
CMTM4	Q8IZR5;Q8IZR5-2;Q8IZR5-3	CKLF4_HUMAN	CKLF-like MARVEL transmembrane domain-containing protein 4;Isoform 2 of CKLF-like MARVEL transmembrane domain-containing protein 4;Isoform 3 of CKLF-like MARVEL transmembrane domain-containing protein 4	0.00642001													42986.1		59505.2	51934.2	109081																												46654	43331.6	65159.2		38185.5	47709.5	36465.2	49649.6					27579.5	45051.5	46953.4	42782					137730		70106.1														17223.8	32599.2		38112.9				5446.72	47731.9	57028.5	51648.5	45942.2	63742.2	103911	19127.5	86574.2	65328.6	4163.4	53286.7	38859.3	12920.9	36870.3	62580.2	11178.7	68117.3	112401		69991.5	42686.4	52624.2	41512.9	41088.2	39895.7	41818.5	32637.1	13085.7	57578.6	33609.8	56331.4	44635.2				93891	28433.9	57118.5	30640.1	44082.4	36728.4	38625.3	58932.2	43003.8	33051	51684.6	55154.4	47050.9					55100.3	52083.2	56469.9	7981.74	93412.9	42982.2		279792					9686.1	31369.8	24860.1	46514.7	42130.8	22953	87664.4	46310.7					55418.9	48858	62190.1	36459.6	24886.4	29524.9	41531.5	14523.8					36673.7	41457.2	50169.1	56658.5	46499.5	25855.2	44202.6		5121.21	24431.2	21176.8	14439.9	16373.1	30578	17591.8	19137.2	34590.8	40505	23933.9	39209.1				20988.2	23646.5	13742	14966.1	18413	15989.4		8169.47	12405.2	30993.6	18038.3		11603	20397.4	20521.5	28129.8	27278.1	30286.5	67145.9		5430.28	47876	81509.5	3651.79	5068.99	103096	89306.6		76079.6	46781.9	42436.2	58599.5		50042.1	21699.3	35865	39309.2	39648.1	54216		57082.4	40712.4	18928	22316	22043.2	16869.2	20278.2	17136.2	9996.89														40107.3		2319.05		3527.54				21491.1						35878.7
TCTE3	Q8IZS6	TC1D3_HUMAN	Tctex1 domain-containing protein 3	0.000382556	921001	718007	648285	593427	777146	750414	380766	527900	644584	729571	427894	615134	347499	238183	234308	250493	425268	349926	8050.45	364014	534015	582368	17952.8	366275	419937	389566	596605	470731	529434	493384	730377	391152	477337	451152	415324	431295	512283	450642	615839	434171	687596	44253.1	750750	742724	218737	233294	356825	365866	282803	353124	310821	296032	785761	842354	866313	902720	293363	298212	241583	309785	629323	654043	445517	398060	409360	504862	282076	297461	443298	410262	328139	422464	593296	610683	611052	685230	177156	130842	93442.9	147669	356354	422041	552958	360497	166823	307757	279174	273400	438230	617879	484261	430035	518120	411893	631509	692702	553356	17391.4	634464	715676	353651	410533	437510	373384	183379	186683	256926	133672	328186	304497	213605	334606	343462	469649	420472	425126	243654	266681	176691	257750	128837	4966.56	306120	288462	425212	395904	391025	312537	361225	432671	406215	381805	392060	390159	392084	389751	444508	329631	526446	335352	380869	280523	415535	349159	242266	129322	204155	378652	424383	421624	362670	452360	318838	386753	391563	274572	239731	111440	153563	191078	456873	693544	701022	750317	283649	410903	355720	381366	350569	241549	352318	280135	848100	804811	441199	102372	387210	450188	342535	346238	345696	346454	363325	330914	123167	105961	117762	84997.3	68366.1	101126	98871.1	137545	116657	140062	163288	129809	127516	84212.9	81643.8	86714.9	116782	90241.5	95557	172833	53187.9	126019	73654.4	103820	142861	53062.8	73366.6	102828	120918	100992	116195	47472.7	131994	225727	180516	213642	102968	243595	231980	280310	267457	230748	143628	150974	84619.9	80341.6	134233	86563.5	75869.2	94688.6	69172.8	50350.8	97765	157123	44316.2	121695	137416	139176	48179		87732.4	107040	55561.2		113838	156807	223730	192688	115391	151238	170310	115244	112871	190667	183269	179776	154314	131046	105757	119465	117025	89821.4	113613	3348.49	60766.8	59503.5	55472.6	72937.2	49970.8	141861	73417.7	99702.3
WDR17	Q8IZU2;Q8IZU2-2	WDR17_HUMAN	WD repeat-containing protein 17;Isoform 2 of WD repeat-containing protein 17	3.34989e-08	110373	176558	157882	154861	80366.6	112877	109079	113205	93773	135267	94593	143507	46188.8	38411.7	35161	30456.9	59579.1	51693.1	2100.56	64789	117098	120092	6642.06	111518	164765	113700	138697	124848	135771	112375	120104	110423	85279.9	112450	116522	95480.2	127818	136591	114528	86633.8	96135.1	9860.4	121174	108907	27108.9	31262.6	42728	49196	41563.7	33196.2	37285.4	35502.3	108781	138225	145849	150019	31508.2	25534.2	33935.9	34908.9	183668	153366	197124	178808	73833.5	71639.8	37292.8	61893.9	162234	281323	144288	166627	168189	185988	139719	170924	48207.4	37928.2	31377.5	38146.7	70506.5	76042.8	57272.8	50893.3	13761.3	23065.3	27556.5	24854.3	45692.2	62605.2	66867	59082	69695.6	57503.8	77871.9	84566.6	69826	3610.39	99388.9	82061.8	65666.2	64402.9	69633.2	56960.3	29382.8	34904.7	25496.9	88449.4	32925.5	36113.4	30209.5	35195.7	48605.6	68409.1	70135.8	76070.8	30499	38742	30605.7	31443.8	20510	7185.6	35634.1	31971.8	28681.2	27993.7	29017	23931.2	24799.3	31326.3	26097.8	30523.9	29880.8	23427	21392.8	26819.4	163845	112077	137200	84683.1	56615.6	65453.3	53212.2	43697.2	23951.4	21950.2	21355.9	35625.8	174440	137310	123386	156238	57152.7	50497.1	51656.6	54293.6	26698.3	19861.2	22185.4	18131.6	83770.2	141746	122953	140335	62597.1	55340.9	65532.1	59663.3	32118.4	21630.4	29433.9	13616.7	158028	141115	126276	146843	64122.2	67612.9	67562.2	57577.2	24471.9	27434.3	26041.1	20874.4	28529.7	29996.2	23726.7	16317	24444.8	15427.4	17742.5	20701.9	30452.8	40540.2	21722.6	29284.2	22233.4	18136.4	17459.5	18220.9	23329.4	13788.5	20168.3	27793.9	18424.4	28579.3	34304.9	29952.8	27028	22715.6	26558.3	39064.5	20124	34465.4	23442	14203.8	26129.2	38628.3	34256.5	32483.6	14397.8	37289.3	35920.8	37107.1	22212.5	30532.2	24711.4	18082.9	11604.1	12649.8	16841.6	13591.5	12007	10021.9	9328.9	12237.7	10797.9	18568	17587.9	12763.9	12953.5	19956.8	10355.9	18394.2	30786.3	15091.1	7802.84	10829.9	22201.9	20964	30280.7	32056.5	16972.6	17871.3	17877.7	19355.2	29626.3	29239.3	28243	29490.1	17549.4	19172.2	18589.4	19751.4	20625.5	16259.8	24319.6	1142.65	19917.7	16394	13562.3	17692.7	15804.9	39453.6	23857.6	23578.8
RDH10	Q8IZV5	RDH10_HUMAN	Retinol dehydrogenase 10	2.14729e-09	264116	346653	323240	296237	212808	171024	311250	342011	311271	319939	239271	258764	482186	449639	649797	542182	464346	407025	6721.96	491982	389592	426129	22287.8	436549	383844	329734	364360	374284	413066	389478	374473	479923	345066	392832	455038	395893	355940	433118	444494	432070	298550	26362.9	286851	409302	305463	310273	428736	438517	402922	291561	508493	415276	470293	651624	724200	642855	468627	367761	346547	299694	607723	555454	697023	605806	410163	553496	349588	414311	542140	692625	626924	519862	682104	681435	615738	650117	265435	285747	262197	237235	375605	390301	528836	415758	332609	473428	436147	486086	503096	431532	442818	440888	445778	438066	483160	349789	433193	13122	434949	405860	400898	339094	416617	368210	460091	414375	135145	255082	430240	389794	366060	450774	398679	396589	635708	393642	370801	371438	314135	465200	320427	32628.4	380533	312127	538680	521361	473238	462309	301154	379720	325618	301976	439568	393428	405572	441936	607650	288592	620756	362395	340010	396735	358958	347518	320407	256265	340921	361579	568821	553225	484404	719633	397240	399022	360805	388043	310829	208175	290660	369090	395563	787443	884453	581756	393097	443874	449586	402485	322284	278593	291040	234781	764308	803449	640828	546425	438346	461491	420476	411571	376273	312799	321528	294627	277517	282556	241400	191424	211068	200224	200003	269408	393915	545666	668521	437747	301720	328398	335276	254940	111282	194740	261450	147163	216845	247740	290550	352812	399766	215377	337982	371743	275866	345123	260080	445024	316081	403618	453305	445367	272872	518188	470762	403967	486689	410247	292238	416890	149449	237079	292779	287495	174872	301815	122201	173347	309173	302133	208340	285407	383492	278013	249688	337007	166453	269968	155595	158447	213984	177845	285418	269772	134108	135581	138810	131732	307065	245846	291699	372264	227196	315230	276276	316077	299461	292078	440062	9654.04	270891	291809	183501	332237	208540	336361	305226	315920
TNS4	Q8IZW8	TENS4_HUMAN	Tensin-4	1.08148e-05	17900.2	23377	13690.3	18131.6	23217.6	17849.3	12173.6	19647.2	17879.1	16665.6	18147.7	14382.1	35266.8	24062.5	36521.7	25515.9			357.42		15249.9	15344.1			11789.8	22124.6	25023.8	31642.6	18525.9	19775.9	33797.4	20300.6	28715.9	29638.5	19514	19834.2	28616.1	21063.1	15664.6	25506.5	708731	115199	616751	654040	18017.8	23882.3	23840.9	18844.4	13048.3	17830.1	29898.1	19282.7	510282	513842	26802.2	896866	11585.1	18983.7	21473.9	17158.9	475656	404659	22911.3	22092.2		1.1007e+06	58888.7		32731.7	32749.5	32629.8	23813	972334	468599	390888	412380	115925	91989.1	38506.5	410942	18161.5	32645.7	387913	241231	14870.7	27274.8	26448.6	26214.4	249003		15606.2	159071	24268.3	21117.1	30718.1	23257.2	22225.5		25982.9	15216	18575.3	24107.3	22776	28590.7	590544	8016.14	16880.9	251400	17940.8	25479.8	11859.6	30603.2	16092.3	31520.5	35912.2	32716.5	30234.4	17432.4	20262.2	38358.8	284716	38102	544491	16470.4	13437.8	15716.1	17146.8	22785.2	11636.2	19087.3	10972.3	11940.4	12598	9463.42	14458.1	14967.1	52357.7	23953.5	34020.7	22720.4	33570.2	37116.2	34012.1	39075.5	259559	397812	341403	788703	30156.6	37806.4	28486.1	626208	37444.1	24248.2	41897.6	27759	397468	182644	16297.3	398736	23764.3	32409.2	23593.5	38404.5	25649.8	26638.1	22536.9	25047.7	35049.4	24958.8	25358.7	10221.8	58252.3	125864	66695.5		21041.2	28768.9	31674.4	29893.4	11791	38522.3	20403.2	27564.6	18970.8	22508.8	25643.6	21082.9	29326.7	28456.2	17505.4	43544.9	38307.2	40858	48272.5	22283.1	39444.9	36568.8	39819.4	20659.3	11832.2	11723.6	18799.3	21733.8	19025.9	26928.1	22013.6	27668.1	37300.3	18626.3	27787.7	25055.8	38611.8	38807.2	30172.7	520917	27424.8	51021.8	28516.2	38393	23487.5	53364	50278.6	53520.7	35985.9	24802.9	29167.8	417916	17477.3	23395.2	19016.2	16738.4	16646.1	16754.6	11850.3	14595	28214.2	16326.7	15995.5	43518.4	28322.3	357152	13629.9	23987.7	20681.2	42328.8	25937	18829.6	43967.7	17472.4	48285.4	37847.9	44296.8	16568.4	14047.5	13443.1	30512.3	45532.2	44658.6	46034.5	20887.6	36917.8	18584.3	28831.6	59675.9	33829.8	46028.1	444.269	41981.9	23472	19656.9	31100.3	17380.2	29284.1	38401.8	45137.1
CENPL	Q8N0S6	CENPL_HUMAN	Centromere protein L	0.00143176	43892.5	70382	66144.6	57805.9	33846.8	42447.8	36984.9	73476.3	54649.9	57251.3	49210.1	41547	64744.5	41024.3	38702.9	49631.8	26165.3	31806.6		52414.3	39159.6	45250.6		42283	44845.3	36240	57005.9	41807.6	43451.6	33977.1	45290.8	39813.9	33113.6	34660.5	36755.4	27267.1	29918.1	28855.3	34867.3	33174.7	18185.5		27411.2	43982.7	45226.6		58722.8	45121.8	45653.5	64174.6	39181.8	18875.1	30409.3	13783.4		39483	23059.2	19362.3	29325.6	23092.6	26745.1	40944.5	34086.8	9887.82	19576.3	31786.7	32803.3		9522.94	11021.2	32575.2	32963	28840	38901.5	27472.9	51823.7					42933.5	50849	45257.7	46079.5	44191.6		46716.1	44657.1	42142.1	35071.9	42310.5	55231.8	39133.7	38697.4	43762.5	50085	46315.3		56366.1	54435.5	81354.3	72052.9	57634.8	63069.4	42250.9	28387.7	13889		19264.5	21601.2	25357.8	35011.9	57802.5	75317.7	54392.8	53884.2	19838.4	24271.9	20400.8	27447.2					52531.1	55089.7	53250.5	51432.6	18465.8	31293.3	25963.8	26792.1	31996.1	33891.5	42165	54031.5	105970	28608	18857.2	43246.8	50119	63704.1	51245.3	51642.1	23713.1	20388.5	20711	43386.7	35654.9	38556.4	34605.4	37769.6	58771.1	55162.2	42385	36185.2	17708.3				30107.4	60665.1	31413.7	11969.7	45139.4	49733.3	47657.4	45825.2	24330.5	18826.2	25966.6	31114.3	61453	69143.9	56003.7	29482.7	67288.6	58224.9	59022.9	69031.2	26388.9	30630	17979.8	26504.4	36652.3		19669.3	27517.2	25843.2	29247.4	27676.8	42819.4	33120.1	38563.2	57328.8	32727.6	25285.4	16405.3	9658.95	32909.6	6347.82	11358	16929.2	15307.1	8035.73	10200.8	9527.93	11243.7		2099.51	15866.8		9151.17	8417.66	6813.48	18049.4	10287.6	16726.8	22339.3	21919		25213.4		23659.1				17301.6	6000.4	12975.6	21933.5	20673.8			5355.08		12511	12423	8564.91	10994.9	22422.4	13200.8	9645.03	15398.8		14320.3	5402.21		32380.1	26079	43718.2	23322	15278.6	17579.8	13981.9	16836.3	32196.7	20060.8	17777.4	19636.2	14735.6	31324.5	32742.4	37397.3		23532.5	24511.7		22992.5		7524.69	12091.9		18290.4	10474.7	8773.57
RBIS	Q8N0T1	RBIS_HUMAN	Ribosomal biogenesis factor	0.00218033	8942.39		43620.3	57945.8	27892.2	34161.1	36151.7		44744.6		37271.6	35015.2	43048.9	34362.9	32443.2	30232.3	15456.3	5851.06		6328.58	21979.1	15569.7			515807	39319.3	65887.6	85938.1	110581	74050.3	121247	89627.1	128748	93353.2	64509.6	91163.2	63132.1	98760.3	98200.9	8760.37	7621.17	4064.52	7771.73	140747	53542.5	39245.9	55500.7	44956	69269.2	70693.3	56714.5	70995.3	162733	120909	252848	134206	61477.7	59159.3	44906	77311.8	78553.1		10426.9	11190.8	14652	22397.3	5684.48	28858.7	14146.8	23176.3	11844.6	68044.2	87327.6	208189	8957.11	52538.3			14295		8175.02		5640.98	47337.4	44703.7	56769.9	64670.4	61449.6	50724		51543	50067	5133.53	24891.7	6072.52	33386	43931.4		60371.4	7222.53	48806.7	46991.9	49363.5	53881.3	2639.79	2917.08	3322.68		59161	82598	54012.9	85648.4	48924.8	55338.6	60007.6	57211.5	3881.49	4006.61	2667.27	3772.37	2968.74		31186.7	2156	78388.1	47210.4	42428.3	37652.2	3000.73	70162.8	43665.7	72597	80110.9	63230	43843.9	47270.6	64212.7	51571.4	54605.7	79210	56443.6	59925.6	41999.1	57268.2	34533.4	1322.11	2396.19	51436.8	48178.5	45569.8	41451.1	57927.6	50332.9	47869.8	48961.3	6619.43	3135.12			4873.71	47973.7	186629	59712.2	58832.2	54809.8	100358	55676.7	42902.1	81035.7	71216.9	70598.8	88368.4	58411.8	13906.6	39034.5		45618.6	45199	40031.5	39198	65208.3	79834.6	84956.9	75408	8458.39	10138.1	11279	35500.1	35535.1	33646.9	35349.1	61499.2	28156.5		46315.8	5283.62	25581.1	23781.7	28761.9	18577	18120.4	25646.6	28598	23749.9	12718.6	43813	6867.11	82875	98243.2	4645.08	6275.28	6268.79	4147.83	5318.05	3589.54	4326.67	5176.47	8728.86	4282.21	5287.13	2764.4	6662.4	7708.43	6342.65	7580.13	38149.2	6050.79	5488.75	2408.95	3072.99	18591.9	3628.29	3389.91	2781.65	2350.3	2181.59	6707.49	23966.4	2432.4	3377.33	45500.6	32940.8	2136.53	40245.9	33754.4		5102.71	2576.43	37639.1	30578.8	45576.7	41340.2	34230.5	21454.1	18793	22569.2	37442.3	52887.5	49788.4	43351.1	41535.3	50973.2	20872.1	37271.8	35228.8	27605.3	38842.8		3168.64	27642.1	22177.1	3172.18	2089.95	4655.38	3656.18	38774.7
FAM185A	Q8N0U4	F185A_HUMAN	Protein FAM185A	0.00287164	37617.8	17315.4	36170.8	40179.6	42002.4	5468.05		9720.48	7663.55	4754.61	30149.4	5038.3	48008.2	94959.2	50962.5	40086.8					29073.8	20366.5		31525.8	21236.6	34313.2	51253.7	25491.1	44947.2	26338.6	30571.8	23598.4	43537.2	29137.8	28853.1	63651.5	26959.3	25916.1	15173.6	18828.3	40515.2	6928.7	62910.6	97284	35557.3	35730.8	50911.2	29834	51801.1	38270	47783.1	39782.7	121124	121607	195165	114447	55323.2	31659.3	41439.6	40828.2		32948.8	44837.6	659126	51768.5		38618.4	46572.9	353306	51513	42682.2			34024.8	31223.6						97951.1	136873	42049.6	53473.7	19186.6	40029.1	28090.3	31774.9	51320.8	62784.1	115965	62587.9	83045.5	76149.5	118146	80116.4	33056.4		38149.2	48548.4	38039.6	43140	60565.3	32522.5	20225.4	19758.8	23459.2	35965.6	28406.7	29592.1	37408	64348.4		14223.3	36890.9	37996.1	49676.4	44309.3	38154.5	72688.8	26495.8	4978.37	38537	34440.7	30748.5	29802.7	33182.2	45097.2		31414.8	41873.8	36031	46995.5	22579.3	29105.8	27614.3	39585.6	45233.1		55541.6	34145.3	48767.3	917140	29869.1	42528.6		49036.7		104764	52573.8	42368.2	56732.6	34039.7	29851.8	35474.6	31674.6	58494.8		22401.2	25375.6	28167.1	36424.1	56365.1	55724.4	51668.4		49525.6	109930		20148.9	15019.9	24317.6	54393.9	58520.9	49887.9	37866.7	30502.8	76011.5	38098.5	31558.9	30391.3	26336.6	29314.1	14163.1	22465.9	27453.2	22431.2	28408	19138.8	27855.1	29581.1	24402.5	25866	33689.5	71722.7	27693.8	24899.6	19755.5	74737.4	57954.1	14422	21004.4	21865.6	25650.6	11458.9	31729.9	44346.6	27692.7	35117	12029.3	41515.5	13686.3	40683.2	46259.4	48206.5	51373.2	38657.5	68869.7	42146.7	68800.9	57038.9	87806.2	150896	97206.1	128777	91161.2	121185	138133	26666.6	42628.5		42398.9	26198.3	59350.1		18790.7	43069.1	39039.2	42294.5	54983.4	43675.7	42820.2	15023.1	50579.6	17138.3	32067.7		18549.4		22540.4	25442.8	39576.3	28658.2	11868.2	12700.6	12859.8		33287.7	29605.2	32377.6		16183.9	18276.1	75192.7	27796.1	18554	129813		18373.4	12985	17013.9	44672.8	12066.5	32044.7	24103.4	40412.6
VKORC1L1	Q8N0U8	VKORL_HUMAN	Vitamin K epoxide reductase complex subunit 1-like protein 1	3.69484e-07	221412	269466	231505	185098	267984	124281	136650	204044	127518	179606	145910	131981	356087	317287	297772	249145	342926	296764	4863.58	446200	180692	180000	11201	180935	249278	170931	223587	203028	210022	211134	260337	181884	223936	233294	246424	231231	229210	226271	272049	231654	186396	16719.6	234023	246210	253599	221144	359824	344623	361849	233950	342647	280644	236767	289367	274748	308472	285543	137763	278641	259727	357820	326766	282667	285369	291769	418166	265370	278359	256317	380875	240366	255690	345163	366334	359456	340788	176385	199736	238107	157298	353335	369595	328394	264208	159956	225912	182316	216271	281797	382510	330286	320815	394262	377084	385957	237951	386799	6899.08	363776	294760	411294	338667	324592	314784	264462	285814	100424	200054	206346	160443	200044	344314	294815	312646	319940	307845	258565	252881	157588	251561	191646	26696.2	231495	176830	295218	303802	276264	256405	178376	282039	207678	163160	241281	221203	244795	274655	213752	223668	322783	243863	287033	317421	284737	256578	224635	152828	192297	193385	337067	378859	294360	394561	367732	292554	336157	323130	200192	173805	145696	109969	201316	290975	430917	451462	325144	368607	363925	323856	205677	182229	196294	147912	405475	436361	387872	284260	394487	383456	317950	357463	171423	200078	164061	156182	237484	220077	192956	156682	179247	177674	258079	349524	415210	510172	590450	172635	279947	215404	147421	186678	97332.1	127959	153921	215885	130696	314986	178004	297544	136772	125012	158556	88297.9	148044	269072	208202	208544	238255	287210	374079	261712	220519	373165	377488	398930	429677	312561	234940	328493	105584	188884	223209	203721	169911	260178	113630	138224	153037	241325	188879	188543	331975	142382	228910	258839	170108	256997	152996	137335	157457	129712	211182	202568	118322	110062	81454.6	93952.5	198517	197902	242454	183479	215933	145700	179609	190065	220438	200751	265876	8384.86	161268	156218	136705	167069	113357	211425	156814	162942
RBFA	Q8N0V3	RBFA_HUMAN	Putative ribosome-binding factor A, mitochondrial	3.33082e-05	137549	173450	110064	124651	79684.3	76150	70931.3	152596	84434.8	135686	97926.6	77398.1	219628	173260	163145	140153	95415.3	85962.5		124110	160788	111114	3871.51	68832.7	87363.2	145189	185884	152044	195412	168101	160815	154131	139430	202907	167649	146326	143763	100138	170937	137505	148819	8371.31	136038	198560	139368	93896.1	157151	196518	160598	97377.2	159140	111990	125745	201180	181932	217770	157013	131181	166376	177682	217243	209912	183772	197898	87233	191630	125879	92717.9	187154	182762	189839	214920	216418	203843	229997	215528	96932.1		13576.1	72995.9	209604	159011	176090	134596	127355	89937.9	125481	139059	119212	166947	157819	141694	121303	154807	181961	181229	142659		168700	140920	112637	116558	81399.2	79806.6	153955	144852	57230.4	73714.3	182877	153125	117836	181214	146535	88548	94920	86060.9	113335	152287	109130	152988	54044.8	11766.8	85964.1	159462	124352	271750	201403	254465	106830	150180	108638	201514	211529	151482	151189	242772	185453	112289	175294	117431	140288	130169	205754	64452.8	120018	98707.5	136003	146282	187759	169116	161049	210735	162777	144248	174619	159808	130761	70378	77044.1	101504	120004	202712	191771	128835	182717	228499	171389	154423	116387	87393.1	97049.2	107403	228442	248570	112241	114840	162787	235511	195012	130025	98325.8	143525	99748.1	123520	107752	74748.9	67571.5	67134.1	49530.7	62345.4	77544.4	71038.1	99780.9	141748	167747	52983	88044.7	46844	76168.7	26887.8	24784.6	32128.9	58292.2	31174.5	27207.3	35214.2	12793.8	18688.7	19122.3	24782.2			55329.2	57693.6	47327.8	60849.6	53822.1	33445.1	93155.2	76719.1	67850.3	91762.2	82653.6	92193.7	92130	71720.6	48115.8	61981.1	59257.1	61355.3	65303	68968.2	53876.6	63993.8	37445	43952	44999.3	71787	57369.2	77122.1	85650	36300.9	50501.4	92298.4	50618	74222.3	50040.3	44303.5	61458.3	72696.7	64183.5	82594.1	61465.2	39454.9	39455.1	42303.7	92105.1	116700	87936.6	89612	61700.9	105468	47719.1	79383.3	102311	62369.5	104173	1920.07	48020	59506.2	35572.8	68007	41950.5	70676.8	70537.5	71989.6
FCSK	Q8N0W3;Q8N0W3-2	FCSK_HUMAN	L-fucose kinase;Isoform 2 of L-fucose kinase	0.00140539	8352.81		30227.1	26728.4	36869.4			190139	26737.6	31101	27753.4		381471	20517.1	19817.7	20726.7	114808			290751	16808.5	17708.5		16965.7	17631.7	12105.2	13691.2	13269.2	13486.1	14146.8		11560.5	31619.4	20148.9	21424.9	22146.1		22156.4			20100.1		14004.3	21208.3		9303.82	14735.9	16161	23144		37818.5	19606.9	19729.7	17346.7	12999.1	28700.8	10261.4	10844.5	12183.7	15934.7	12790.9	12592.4											10422.8	14704.8	13654.7	26355.1					11563.7	10103.4	15003.7		13756.8	24403.5	19205.8	20954.5	6833.75			6475.66	6762.92	4693.01		13221.4			8820.8		21807.1	23300.4				4774.55			13015.6		7492.27	15216.6		398559	8940.6		19891			30261.9							8810.47						16785.1	16351.4		13646.3			25757.4	20257	15688.6	15927		20718.1	3872.62	8137.76	20426.3	9569.82		18946.6	15719.3		422841	275024	172794	148561		5973.2		5005.69					518599	44330.6	14964.9	11620.8	17412.3	6743.61	7955.08						13369.2	17810.6	14785	13652.1	12258.8	17682.4	13729.5	12130.4	20320.9	20065.3	18681.6	14022.9	21052.3	19143.1	20645.9	25821.4	23075.3	30955.9	34221.1	14822	24059.2	15765.7	22830.3	9634.75	2900.69	10015.7	12163.8	21070.1	6028.97	13561.8	15696.9	22371	18297.6	7510.84	12537.3	18158.7	16704.4	15786.4	10915.5	16794.9	41971.4	17705.3	21738.3	19791.3	8423.88	28481.8	19425.7	20108.1				16135	5702.87	10783	9572.47	9515.92	8333.22	10991	8082.99	5353.05	7542.51	12797.6	13363.1	15366.8	5730.81		8049.02	13491.8	8697.35	9160.12	13768.4	131233	15636.7	19713.9	19608.7	32463.6	14107.6	10813.4	6580.65	7116.32	21490.1	20748.9	22299.7	20744.2	13977.9	15407.3	10259.7	73097.1	21365.3	14429.8	19901.1		17081.4	13281.3	9334.15	13667.7	7409.54	12576	13104.1	14469.4
CLYBL	Q8N0X4	CLYBL_HUMAN	Citramalyl-CoA lyase, mitochondrial	1.60249e-05	68839.2	109085	91309.4	57534.2	76476.5	63607.3	64522	108692	49804	69020.1	45221.5	68788.8	114406	99552	105035	98623.3	98017.6	108142	1544.48	128038	82069.7	85227.6	3384.25	85372.4	92055	90326.1	101514	89726.9	105957	104828	114907	85641.2	84396.2	83354.1	111862	89452	108721	118677	124403	113463	77146	5063.73	72423.1	114008	38160.6	82429.6	78678.8	85593.1	80898.9	107991	80514.9	71477.8	92780.3	130961	151156	152835	72485.3	74184.4	87226	86313.5	160651	163525	166427	159744	84743.6	130719	102647	94921.4	120491	130428	96265.6	107810	134113	153050	157180	159354	56637.9	52986.3	40143.7	45674.8	109689	127116	109836	76623.9	67455	86314.4	113695	138545	82871.9	108568	90125.9	94051.9	122011	105298	120208	128512	116590	1972.48	82172.7	118050	122235	115638	116048	110385	72202.4	65932.6	40152.5	70873.5	85693.7	91433.7	79326.9	102329	132519	144802	140737	135289	99734.5	98085.1	82427.1	108376	72037.3	6570.23	86650.9	78084.6	128164	99617.2	101507	125062	95632.6	105765	90477.7	95081.7	102704	90459.9	90496.3	94093.1	140439	89150.3	139877	107062	123186	132826	85776.1	99893.3	65848.9	50477.7	50538	75550.4	109010	137434	122236	160032	129768	111783	118145	112723	69804.9	61272.5	58231.3	66006.7	92969.7	146788	147881	150874	118260	96403.7	98333.4	121129	72289	79432	91447.3	65064.1	179169	172140	139658	116816	139097	140003	127454	133703	87804.5	108935	101935	66877.8	84702.4	94419.1	91035.1	80118.3	82214.6	77332.5	92737.7	115254	96438.9	129258	145385	50032.7	52191.6	53145.8	62980	30061.4	12619.2	25746.7	45097.2	19281.7	38186	34611.7	29470	62081	69233.4	39571	48669.7	63571.5	53479.7	74335.4	46234.2	80599.3	41679.4	68070.6	73755.8	49465	44780.2	59746.3	70418.9	75029.8	94630.1	70139	53463.6	70682.2	25327.5	57140.8	60032.1	114622	100303	145162	75423.1	69069.4	101597	44031.7	108797	175234	107160	81980.3	28730.5	91798.1	46212.8	73100.1	33098.2	38575.2	35863.1	43854.3	40296.6	44297.5	40552.4	41273.3	34972.2	35794.3	80409.7	77864.1	70336.3	90205.5	54445.4	59311.5	38614	61796.3	89426.5	70407.4	69027.7	1030.05	54266.5	43816.6	48353.7	57321.6	30089.9	47719.6	43078.4	57755.5
SPART	Q8N0X7	SPART_HUMAN	Spartin	8.57054e-05	66878.8	83048.7	74414.4	83240.7	58836.4	38523.8	100961	129069	40600.9	172638	45104.9	34838.6	249140	271255	284894	265481	162246	49179.1		47729.2	63194.7	77508.8	4081.7	66234.9	51459.4	44206.2	70131.5	196617	147081	128935	120381	99157	58010.2	159351	143955	49291.4	53877.3	117386	114990	51320.9	47131.8	6737.28	67607.4	59645.6	201351	217544	290937	50893.2	226140	180243	226105	175668	64339.8	84577.6	65119.6	111166	143769	132215	174503	152091	234575	62315.7	177979	193913	60203.3	73510.2	76506.9	58658.1	193586	161108	177070	205877	56183.9	50656	49865.3	61730.7	57229.1	43347.2	44632.8	34671.3	47431.9	48007.1	106872	120181	25375.3	34818.3	187536	36825.5	31083.1	137263	125131	29067.1	39462.7	21265	28098.4	26009.9	47439.1		29523.7	48731.1	26814.6	25309.9	22869.7	29001.5	45951	147552	30204	25593	188246	200238	170251	205189	20153.7	24037.9	99590.9	23691.1	89325.1	44426	50664.2	84030.2	30982.7	651.93	45948.9	29838.4	23729.7	34378	24023.3	20428.3	117948	123092	185932	23572.2	173647	156865	186860	192012	189153	131044	133737	126086	51694	51186.2	41309	51472.4	20797.7	19348.2	63697.7	61205.9	159236	109901	117153	142899	37040.4	45963.4	173869	46024.4	41059.1	34260.4	45184.5	48033	58807.7	127110	272564	85920.7	52385.4	61286	62544.6	182224	146694	124716	144300	126116	258754	258478	152608	146733	189608	246592	254329	47214.1	188187	221298	188208	130224	150094	156857	160036	94906.9	134680	152988	172078	209617	215132	260610	294637	118169	73331.8	214329	78745	47923.1	29744.2	35765.3	38147.7	39346.6	32334.1	48723	43712.2	75614.9	80642.9	42207.2	55317.5	83832.3	57964.4	52032	43764.6	66861.4	50063.9	57851.9	158269	151295	117041	80145.5	69468.9	78131.9	78311.4	47822.3	41843.9	61351.7	27923.3	46123.6	39098.6	46137	46033.8	45906.7	28936.5	30022.5	47006.6	49211.2	38334.5	57106.4	53576.3	43295.7	23075.9	45846.1	38485.7	58921.4	37654.2	23679.4	42726.6	45771.3	118092	62358.8	64194.3	38056.3	31485.6	31104.4	55674.6	68214.6	65404.3	55164	50607.3	165292	126230	137430	234517	186659	261742	7703.9	208509	174127	139309	231429	138465	45242.5	229404	236864
ZNF444	Q8N0Y2;Q8N0Y2-2	ZN444_HUMAN	Zinc finger protein 444;Isoform 2 of Zinc finger protein 444	0.000356873	1.16116e+06	51793.2	1.47083e+06	180107	71560.7	98894.1	269505	830304	82877.1	88390	64738.4	93864.3	145534	60358.6	139506	37387.4	140474	11859.8	1804.97	307267	21801.1	24301.7		153622	104655	128258	87937.3	72037.3	157594	290052	199001	158255	188662	100877	128976	103282	143864	92700.9	171554	137242	60329.3		146904	75811.2	52522.5	80860.3	88886.5	73192.3	224856	94320	89268.8	96164.9	80174	66452.5	146665	106544	74195	104105	25940.2	91892.9	72947.3		106734	130117	72383.9	179499	260638		127108	126617	261501	171491	40573	97901.9	87877.8		320477	306987	270829	225393	437560	437719	499758	372114	462385	668788	602829	951304	42313.4	480210	86196.2	283949	363131	249917	209412	75031.6	97686.7		173500	101241	421153	450228	436666	666476	97184.6	109323	118583	64406.4	135784	152273	141095	184518	68686	527470	514078	75138.2	105347	145997	341128	88895.6	104340	12146.7	88953.2	62332.4	561893	520465	365876	73465.6	139767	120070	113930	58035.5	86302	59142.3	87267.4	103773	248753	155998	208300	262103	77581.2	612896	437716	95211	56072.6	73267.9	110659	93564.1		155221	251124	264752	473119	468039	109092	70885.1	64046.7	102496	90346.6	115594	170950	346413	314457	298244	90513	88982.8	342006	126191	124014	93538.5	121928	96484	320384	349342	487913		384823	295418	170260	147348	140199	186582	135247	23665	792537	92679.2	69097.4	1002045	606566	59622.4	63354.6	633168	73262.4	85354.5	93773.5	41477	134537	109742	137867	29027.8	51383.8	21288.7	25701.6	63125.8	43401.2	24087.7	60532.6	104703	104450	37606.1	133315	295570	53816.8	169239	39845.5	136258	78587.5	60254.2	53317.3	36060.3	93307.8	74478.2	99508	98630.7	102846	75157.1	94144.3	36408.8	58973.9	67873.4	60671.8	97613.9	33187.9	80637.9	113052	143630	80516.7	110777	225066	131471	148429	72952.7	161343	141856	180905	178952	114392	176704	444235	429386	113580	544252	79825.3	38933.4	367553	358241	264551	2084286	1.03726e+06	938884	179647	817453	77547	39237.3	40096.4	257729	44085.2		18014.9	107461	219342	290205		83803.7	119062	422982
TTC5	Q8N0Z6	TTC5_HUMAN	Tetratricopeptide repeat protein 5	9.43442e-05			16718.1	19222	12108	10793.4	2059.11	12131.7	13384	14396.8	11279.1	11447.7	28996.1	31107.8	38490.5	30164.1					14301.9	14682.8		12630.4	18718.5	26667.3	24031.5	23369.3		20242.4	14595.3		24634.1	28096	16054.5	14572.2	26258.8		26767.1	29054.5	51341.9		39315.2	35778.8	19009.8	22827	35308.3	30354.6	38461.9	32118.8	30135.9	25452		32561.4	27242.5	36284.2	20650.6	18218.8	23594.6	23947.2								46912.3	22562.5	18199.6	25967		13923	15139.9			33939.7				39472.1	17482.6	23125.3	14079.2	26029	31480.8	27767.9	30430.1	9270.53			18778.4		7189.16	19184.7		12608.8			13978.2	15066.7	32834.6	15526.4	17526.7	18476.6	12325.4	13828	16112.1	25724.8	26083.1		24536	39110.3		18429.9	13820.9	28454.4	14017.9	25596.1	29737.1	21843.5		15738.8	15141			11579.7	8580.49				25140.1		28372		17004.7			22499.4		40489.7	26211.1	27073.5	35921.6	8521.33	17140.6	36833.2	23173.2					11824.2	29158.8	17401.9	33328.4	16841.2	15775.6	19321.3	23841					51655	24586.3	26403	24874.3	21581	12432.6	21869.4	14411.2					22822.4	28811.3	27422.8	28824.1	21023.3	27389.6	29550.1	26085.7	35933.8	36022.9	31476.9	27632.6	54939.6	49057	49396.4	68077.1	46359.2	51871.2	55171.1	24429.2	42036.8	73420.9	40757.5	25244.4	9236.77	18822.8	19151.7	19794.5	17336.3	23893.9	30835.1	31878.4	29620.6	22827.8	33072.1	34478.3	36719.1	33940.7	25371.9	29474.8	38585.1	36931.4	42876	44146.9	23930.5	43466.6	41820	51032.3	38275.7	30224.8	26927.1	33029.5	10077.6	20764	29189.5	20138.2	25090.5	15613.3	12723.9		19310	38669.1	31128.8	37271.6	32949.1	26108.9	21233.6	28889.2	24135.6	28532	29089.6		56870.7	37064.9	52320.3	38453.3	31896.4	22128.6	20572.9	17984.1	34322.8	46909.7	53424.8	41807.3	35217.4	34016.2	27659.7	34438.5	42152.9	37608.6	26658.3		35363.5	21963.1	14693.6	27942.9	17692.4	34089.7	32374.3	30222.1
PUSL1	Q8N0Z8	PUSL1_HUMAN	tRNA pseudouridine synthase-like 1	0.00044891	49422.5	24927.1	21069.7	14993.4		15010.4	87400.8	21613.3	581720	19650.3	12421.2	16188.7	32521.6	30265.3	32727.9	23659.8	49142.2	47459		71957.1	26761.6	24275.5		18128.2	45189	32178.7	44478.1	31816.5	52861.4	41000.8	50191.9	37085.6	27769.2	37757.9	40618.6	37109.1	32931.3	30926.6	41760.7	34229.3	34040.8		42309.1	44241.7	48105.2	31578.7	31906.5	33817.9	45297.8	44734.9	48095.7	43939.9	49769.6	68346.3	52225	83590	36636.9	30431	35029.3	43575.1	24773.2	21481.2	44856	29544.2	4480.79	12632.8			19279.5	21604.9	21904.3	19634	40683.5	32480.6	44829.7	28168.4					38182.9	271154	37182.8	23679.6	12825.8	30437.7	28997.6	61816	31423.8	43058.7	32582.6	29210	41454.5	529758	39365.4	21234	42419.4		50251.9	27053	29259.3	30209.2	46312.7	38168.7	26174.9	41524.2	45872.6	19552.9	32672.6	36326.8	39563.4	38563.1	33087.7	32947.5	38783.1	37273.6	59501.7	37948.5	30679.1	49068.3	27827.9	3645.84	29234.3	35484.4	34587.2	327086	130225	91207.3	26270.8	36795	35641.2	45211.1	45714.1	50263	50551.9	52528.3	26063.2	35589.6	17721.6	11638	35761.4	32733.6	38510.2	26576.4	22039.1		60353.6	62620.1	61882.8	16036.9	24326.9	44848.2	44283.4	35557.3	35158.5	31739.6	28964.5	21284.6	28649.9	29381.3	21776.4	44323.1	80900.8	42490.8	29089.9	25440.7	34870.2	32164.4	44319.8	34227.6	41981.2	32755.1	36408	56548	49948.4	34427.3	33840.4	38341.1	40850.8	35117	41249.7	49274.9	40940.8	38078.9	159312	163003	16638.9	12649.3				24221.1			4983.65			23627.7	20343	14204.9	13177.4	16236.4	27954.7	22027.1	18069.2	42122.6	27906.3	24855.4	26373	14879.1	22990.2	16463.8	29295.3	26514.5	23870.3	36680.3	27276.2	25727.7	49349.4	38412.7	56151.3		28651.9		67252.1	49490.7		43284.5	13519.8	5349.95	38779.4	7055.22	16625.1	19380.5	12126.4	17584.9	18322	24024.6	22000.1	23310.3	31467.3	39080.2	8218.55	21379.1	5745.52			27246.7	21268.7	18792.5	37207.7	28174	28659.5	11492.9	4389.36	3364.68	22961	17508.6	33436.1	7771.37		30615.4	15910.9	25679.8		24072.2	26096.3	530.128	22281	12866.3	19645.8	30982	12828.4	29212	25663.5	17751.9
MIER1	Q8N108;Q8N108-12;Q8N108-13;Q8N108-14;Q8N108-15;Q8N108-16;Q8N108-17;Q8N108-18;Q8N108-19	MIER1_HUMAN	Mesoderm induction early response protein 1;Isoform 2 of Mesoderm induction early response protein 1;Isoform 3 of Mesoderm induction early response protein 1;Isoform 4 of Mesoderm induction early response protein 1;Isoform 5 of Mesoderm induction early response protein 1;Isoform 6 of Mesoderm induction early response protein 1;Isoform 7 of Mesoderm induction early response protein 1;Isoform 8 of Mesoderm induction early response protein 1;Isoform 9 of Mesoderm induction early response protein 1	0.000384013	16480.1	56044.1	76745.4	14570.9	115490	16491.1	10523.6	23835.8	46315.2	37025.9	88256.3	74648.1	65704.6	60742.5	59868.3	34553	70556.2	43353.6		126285	77829.4	81922.5		35797.3	35772.3	28891.6	46568.5	41200.5	35377.6	44956.4	31993	25751.8	26107.5	58311.7	28678.1	32112.2	55207.5	44655.4	46421	48975.4	47990.3		31860.3	53048.4	40478.2	51196	45114.5	47265.4	37827.7	41587.2	50638.2	33048.5	45291.8	55532.8	38931.5	42933.1	28566.3	31014.8	31923.7	37372.7	55353.3	30433.7	32146.1	32726.5	79244.6	91742.9	67418.6	76790.5	42715.1	39430.6	35484.8	83104.9	122065	78533.5	46432	69374.5		35983.5	56180.9		45116.6	67164.1	82914.5	68876.2	46749.4	45252.3	76254.2	82392.6	74039.2	110310	120713	133594	118079	161264	143098	86799.3	100834		146306	139830	76337.6	81039.8	63206	58380.5	52534.3	54714.2	40072.5	51875	45229.6	51165.5	48260.2	64538.3	84864	73221.4	72005.2	97202.8	43998.8	62685.9	55642.8	55262.7	42598.8	3584.78	40153.3	26343.4	68249.6	54713.3	112318	55680.5	60822.8	55976.6	47588.3	49564.2	49443.4	34868.6	44455.1	42227.5	37940.2		111027		73695.8	74248.1	71023.4	58140.2	28972.7	23986.1	56833.7	47156.3		24125.1			66182.1	56796.6	75718.5	82028.4	31414.4	31326.7	29719.8	45879	22947.7		38797.4	38322.7	82551.8	188419	77970.9	89884.2	32095.9	24696.6	37217.2	27605.9		38407.1	35995	55552.1	72611.8	130667	84615	54485.8	27681.9	29746.1	32806.6	26776.3	69723.1	57916.9	21043.6	32811.9	45841.9	22199.6	24136.4	48255.4	37195.3	48345.1	54910.4	19556.5	80678.5	12963.6	40840.8	20353.4	24981.6	8440.79	25945.7	20624.7	30273.5	33026	25649.7	48818.8	32981.8	15191.3	24491.8	50381.8	47027.1	36528.7	43643	69520.8	36324.6	34894.5	58448.8	35552.5	14081.3	33921.4	33031.1	34522.2	28749.2	27178.6	20229.8	35273.6	11595.9	18785.3	20519.6	24303.6	10193.4	19766.9	11152.1	11906.2	19529.6	35146.2	22565.7	35123.3	27962.3	18100.5	15677.9	21491.4	23407.6	30290.1	14788.6	25150.1		29584.1	31147.4	33018.2	52526.2	43438.2	40652.1	43338.4	54918.9	14165.9	121280	27158.8	101239	101341	84707.1	46280.5	104828	72459.8	117593	2844.64	80263.4	36070.6	33039.2	76935.3	22819.1	82357.4	89639.4	63740.2
RPTOR	Q8N122	RPTOR_HUMAN	Regulatory-associated protein of mTOR	2.41094e-05	35029.3	29680.2	39074.1	25742.3	41010.9	15356.1	15854	37443.1	33067.4	47881.8	28676.7	24582.9	99983.9	97855.6	94196.6	73204.4	49993.6	50553.3		70363	33471.7	34690.7		29685.4	52623.6	37336.2	48369.8	35754.8	41837.2	38474.9	38345.3	38270	47512.6	40300.6	52922.4	32649.1	40655.9	37618.7	52290.7	47551.1	50774.1		34186.8	38923.1	54072	44110.9	73363.7	74995.6	57587.9	39343	54082.6	37406.9	57627.6	85932.1	46066	80920.4	49014.8	44137	48748.6	54355.7	76845.9	76980.5	76197.6	130998	42924	96525.8	73699.5	89057.8	161005	154734	166589	195533	84921.9	98606.6	76595.5	88500.2	92601.2	66473.6	100671	56989.1	63593.4	46911	67919.8	47706	41736.1	67200.8	63397.6	58808.8	55305.2	55654.6	52867.2	52213.2	58888	78606.2	77215.8	42077.1	75189.1	8835.54	58097.7	52751.9	64286.7	61614.4	52336.5	48144.7	54713.5	46064.1	18661.1	41197.7	44443	48020.1	43016.4	49784.8	55685.9	67427.1	63365.5	67186.5	51922.5	42517.1	55745.2	50026.6	39723	3940.04	53332.6	47186.5	54604.2	56340.8	56649.6	51567	41746.8	67801.2	49050.7	35903.9	44630.6	62163.9	57595.3	53409.7	45677	104247	155934	101360	66155.5	70499.5	52373.2	72976.6	28608	38975.4	55868.1	41109.7	212110	166856	339716	57718.9	47942.2	64286.4	41490.4	66199.3	25629.5	37255.1	40560.7	50538.6	36721.5	137715	112525	94969.6	65240.6	61295	71860.4	62179.5	47200.5	29729.6	20894.2	23360	103578	46291.5	92039.9	84279.9	56852.1	74609	65569.5	58614	39635.3	56907.8	50612.9	41830.5	74490.4	73632.6	78335	58847.7	74182.1	65120.2	68314.4	88835.2	84412.9	114846	151835	41488.8	85143.5	69379.8	89002.8	58072.9	20992	39236.2	50680.3	43771.6	41796	81660.5	54017.9	78325.2	84238.1	40582.3	52868.5	88208.5	66171.8	67802.8	52768.8	83695.8	70005.2	69628.1	88432.8	68000	48970.2	94026.5	108431	117525	81052.5	74410.5	53946.6	70185.2	27645.2	49876.6	48215.5	60616.8	41537.7	56879.9	29597.2	29752.7	46205.1	66832.4	29881.6	50359.2	38908.4	47075.1	27139.6	37473.6	48989.4	60528.5	40876.4	23299.8	48318.3	48185.2	63616.6	62027.9	43922.4	32856.7	26929.7	27296.9	80720	101238	104798	98586.1	64364.4	59011.6	43167	43305.4	87302.7	64109.5	84626.2	1598.19	61381	49256	40606.4	57797.9	36556.1	60305.2	70824.7	82788.7
FAM177A1	Q8N128	F177A_HUMAN	Protein FAM177A1	3.65184e-07	89877.6	94501.8	123861	86079.8	93512.5	59030.7	60195.7	105751	71631.9	96575.5	95908.8	59608.6	161663	136624	132582	124048	123105	74112.3		101848	77950.1	116177	4813.42	74240.9	122410	103213	133847	108716	123060	115652	134789	107475	107409	120859	172900	156957	114847	111514	121861	113912	106312	8680.34	101355	154496	103155	94713	151973	150255	134461	100745	142412	104855	141535	163058	161983	193010	122501	96138.4	120626	107689	178309	155211	158822	159294	101537	135122	72496.6	122176	173530	136699	130909	150499	157255	172811	186625	169116	67150.5	58639.2	56168.6	51749.3	133561	143898	141330	104418	116206	155050	139688	148424	121218	147945	137774	141428	147268	128748	142555	127874	137586	3460.09	145036	139800	160883	159031	159059	156270	87914.2	87535.6	44352.9	72400.7	106347	114166	106854	144099	151013	160397	158253	157845	115168	118599	105574	123262	72302.1	7861.59	88538.9	85635.2	164742	173480	166973	161457	121875	161573	149444	131131	166976	157065	153742	181983	141409	146259	143950	112112	141895	168854	140550	111064	84636.4	65813.5	92115.2	98365.1	144890	123809	109900	138046	140448	121368	129043	135051	68874.6	71995.6	62711.4	71709.4	94237.8	156300	157334	151339	143514	139721	139920	131887	115644	90251.9	118434	84955.3	140173	144548	132596	133838	151476	157344	156328	161685	120334	137135	122737	95338.1	127933	115689	117357	94297.9	97186	95838.7	102089	131969	146158	199320	217958	97617	117402	89464.9	120739	76870.7	27139.6	41411	75757	70915.7	49095.8	63045.9	65639.7	93944.5	90916.6	42930.7	59063.1	81485.8	72499.9	79250.6	64180.4	120189	85218.9	97274.1	105311	90216.7	69915.3	131697	110647	140296	134585	103976	69049.5	115091	34315.2	58769	60241.8	67692.1	27251.1	55152.8	20167	22901.3	43898.7	65470.6	55874.8	68049.6	81824.6	56181.9	47140.9	73960.3	44413	71139.8	40143.1	40980.7	95380.7	79419.3	115709	131967	87275.1	62805.3	49368	51005.5	126456	112431	119624	119210	86990.5	104065	77275.5	93504.5	114918	91801	110936	2523.74	101128	86001.8	69669.4	92827.5	67512.7	110117	91425.7	113119
CNPY4	Q8N129	CNPY4_HUMAN	Protein canopy homolog 4	0.00235552					44290.9	19757.5	21369.9				20124.3		89868.4	75111.7	68757.6	67989.9				89902	9512.09	28545.8		25648.4	44603.6	64798.6			92859.4		99869.4		32360.3		103149									518971	50653	48894.9	63776.6	73226.8	53230.3	88496.1	108242	81256.8					66216.8	51347.7	66698.3	76356	35230.6	32533.6		55104.4	42624.9				146370						50546.8	485732				80691.9	47849.9	51699.8		22286.4	17782.4	20396.1			36046.7	44050	38263.6	40975.6	42340.8	41918.9	36661.7	38945.5		564.288	36591.2	82448.7	39771.6	38214.8	24727.5	108079	47191.8		48615.3		59107.2	61438.8	50425.4	58902	24444.7	54025.4	26460.5	26850.4	63226.1	55278.6	48253.9	47548.8	48490.1		87330.6	25442	32992	34152.5	32413.9	29143.9	51364.3	33413.9	63195.5	59528.2	90098.4	60960.9	62896.6	72291.7		74492.1		77051.3	41420.9	25727.3	62495.1	37892.9	3368.22		48217.7		39473.7	45841.5			90200.8	37016.4	43345.4	82908.5	13162.2				34642.2	57942.9	60280.1	56859.4	39326.8	44561.3	45680.9	39814.8		85800			62957		40921.8		29921.5	51140.1	38151.3	46525	89226.4				59165.3	21806	14151		10797.3	15403.5	20183.1	62049.5	52299.1	97493.5	96929.6	28471.1	46568.2	69907.6	15082	25635	9599.83	20527.2	37838.5	28197.3	25323.7	67123.8	45040.4	38270.6	41281.5	24348.5	32835		42941.9	58014.7	31211.5	37736.5	40939.3	57376.8	56832.2	20779.6	40505.2	67537.7	91847.1	70780	96037.4	56296.1	40662.7	39277.5	19815.7	32172.4	30764.8	49611.3	13271.4	15305.7	22793.8	18640.5	28573.5	113108	5225.6		37064.8	37008.7	32712.2	51105.8	5354.3	8307.5		62549.3	10106.3	11601	25861.7	26631.1	22743.3	6837.7	5688.73	10689.2	23083.8	22327.6	18364.4	13655.4	20003.4	52635.3	11431.2	18942.9	64622.2	44065.4	55753.4		84642.4	12245.4	31013.4	42595.8	27243.8	46234.5	56518.5	33351.1
CNTROB	Q8N137;Q8N137-2;Q8N137-3;Q8N137-5	CNTRB_HUMAN	Centrobin;Isoform 2 of Centrobin;Isoform 3 of Centrobin;Isoform 5 of Centrobin	0.00299109									10756.8	7214.9			15922.6	28060.1	31018.1	14068.4	76746.8	52811.9		31264.7					16802.4	13842.3		30413	16205.1	11780	11844	12864.7	9753.05		11125.7		10344.1	34103		48915.6			34346.6		2231.16	26861.4	16551.9		22176.3		3928.37	26108.4					2359.12	17398.9	9548.44	30479.2			9258.09			6684	35688.3							70844.5								52832.9			28887.3	38529.6			5979.24	15718.7				23863.6	20583.1	27758.2	15482.3		11144.8		7604.79	32570	19828	19347.1		30198.4	4379	7223.3	32741.5	26767.6	38771.9	27210.9	51941.7		65905.1	40115.7		61360.7	13712.5	62514.7					21429.8					40650	30544.7	17319.4	20451.5	19489		27928.5						24116.4	30032.7	20945.9		18751.9							41558.4	16571.2	19492.7	18875		50725.2	13230.6						15825.5	18965.4	90793.4		19308.1			32098.2					23908.9		57157.8	21213.6	16881.5	36709.1	23100.9	11324.7				15305.5					58391.3		21476.9	29185.2		35656.1			1552.53		6718.62	5890.46					12793.6					515192	9465.94	73057.5	195363	111953	81696.7		6180.09											39026.7		53876.8																14291.4			22182.9	10491.1	12313.4	6189.13		16203.8	23553.7	26874.5	15204.4	9311.64	7233.35	21119	17682.2		21261.9		27572.8						28872.1	40095.4
ADSSL1	Q8N142	PURA1_HUMAN	Adenylosuccinate synthetase isozyme 1	1.95608e-07	29919.7	41191	61475.5	48312.6	36352.5	28930.3	34209.6	45367.9	61682.4	57538.6	50700	39177.7	30763.6	46937.9	49830.5	46437.2	23593	79663.5		26768.2	47450.2	57677.2	3869.9	52155.7	57180.7	67267.5	69937	56139	183039	177112	63036.5	50030.7	61193.8	79059	84637.5	111372	203367	215394	101054	99219.1	107871	4731.98	43820.4	47315.9	27677	27972.5	41837.1	37973.6	34931.8	30595	29649.4	25072.2	53776.3	62898.9	136492	56759.2	16343.6	20058	24390	30135.5	31458.3	65388.5	37767.9	33239.8	20872.3	50743	47365.2	31433.6	107381	94171.6	52602.3	61885.8	69455.8	61487.2	51802.2	54607.3	45709.5	39915.9	75524	27885.4	58243.5	68569.1	69546.4	51493.8	26432.3	42930	50724.7	84295.7	16731.9	15206.8	22322.4	18347.3	18894.3	13473.3	19841.4	16115.1	35407.9		40353.8	23565.7	32423.1	46405	20468.9	23314.9	23615.8	90630	14245.6	43694.6	45453.3	68538.9	51902.6	77029.4	20233.4	28739.2	39337.6	26396.8	60662.9	71571.4	53789.5	66977.2	54162.4	3692.71	65485.4	50043.6	64366.9	62210.5	69890.9	64062.4	16153.5	23201.8	22777.6	20201.4	15969	18526.8	23227.2	13595.4	125617	173967	142725	98534.6	49591.1	41501.6	35971.7	58070	18777.9	20960.4	40496.6	38347.5	69705.9	47175.4	38968.9	83484.8	24445.7	40652	32366.9	57699.5	49879.3	13761.1	41536.1	55584.7	46307.3	71034.4	93945.7	74174.3	49336.1	50755.1	57163	47978.1	22105	31685	19312.6	20965.2	78640.9	76797	90549.7	60819.2	44903.8	46448.9	48095.1	39014.7	129445	32727.9	35989	49561.7	65104.8	54558.8	61723.2	37129.8	58467	49689.6	51515	70639.1	46312.2	65748.7	62400.3	51809.8	27925.3	47944.5	50672.4	47435.5	47616.3	42279.8	44182.6	93121	52854.6	92491.7	84546.9	154784	180613	67654.9	112448	79817.6	77259.1	74973.7	53744	58957.7	56601.2	75845.2	56832.5	74352.5	68762.4	68864.7	67482.4	147882	75888.9	54927.8	53928.8	50564.9	21114.9	25979.2	68674.4	55857.2	34767.3	29293.3	28958.1	25761.7	35548.8	59189.1	38158.3	52024.7	29768.1	27983.2	20771.1	43129.6	20780.2	42758.2	22651.8	40294.2	58650.1	49504.4	69762.7	56165.9	48507.7	39386.1	50446.1	39290.8	65676.5	85882.8	76003.6	67309.6	58496.9	56740	38641	46148.8	56979.4	37390.8	55833.2	1307.37	57810.6	36431.9	33732.6	34947.7	27133.9	49261.5	51914.2	45236.8
CCAR2	Q8N163	CCAR2_HUMAN	Cell cycle and apoptosis regulator protein 2	1.30179e-09	1.05696e+06	1.14252e+06	1.03139e+06	985607	986269	936227	613154	1.05446e+06	893236	1.10775e+06	875525	1.08709e+06	2.15655e+06	1.66362e+06	1.56213e+06	1.27517e+06	1.37778e+06	1218416	33318.3	1.55426e+06	834289	789014	47770.1	790957	1.54944e+06	1.22835e+06	1.628e+06	1.36013e+06	1626304	1.42383e+06	1.68331e+06	1219968	1.43004e+06	1.48474e+06	1476103	1244143	1.52215e+06	1.61661e+06	1.75531e+06	1.55596e+06	1.409e+06	100672	1.49775e+06	1596777	1.40803e+06	1.57215e+06	1.9332e+06	1.73151e+06	1.86478e+06	1.64227e+06	1.83271e+06	1.53025e+06	1.75592e+06	1.91975e+06	2.16506e+06	2.18693e+06	1.40742e+06	1.19494e+06	1.37715e+06	1.52426e+06	1.98488e+06	1.85863e+06	1.78617e+06	1.86548e+06	1.3504e+06	1.83118e+06	1.0674e+06	1.2163e+06	1.65255e+06	1705612	1.69303e+06	1.96891e+06	2.06324e+06	2064308	2.05746e+06	1856320	791893	757083	702154	623087	1.45231e+06	1613411	1771490	1175461	1.09563e+06	1.73039e+06	1.48138e+06	1.66025e+06	1.21837e+06	1.76296e+06	1.52697e+06	1.44133e+06	1.57191e+06	1.28792e+06	1.72715e+06	1482586	1.62711e+06	51255.3	1742372	1.58323e+06	1.61098e+06	1.73692e+06	1.66461e+06	1.58495e+06	1.60848e+06	1260080	988349	1.11151e+06	1.59683e+06	1.89177e+06	1.66396e+06	2.10871e+06	1.61408e+06	1.81297e+06	1.75898e+06	1.76231e+06	1.6495e+06	1.83195e+06	1.62422e+06	1.87525e+06	903132	109484	1.52746e+06	1244165	1.8974e+06	1.84309e+06	1.88797e+06	1.6811e+06	1.69779e+06	1.88374e+06	1.79901e+06	1.74666e+06	1.82437e+06	1.59456e+06	1.65158e+06	1.74084e+06	1.98818e+06	1327428	1.81987e+06	1.38224e+06	1.6062e+06	1771709	1.64881e+06	1.43554e+06	1150626	769845	1.22273e+06	1.48964e+06	1.7641e+06	1.78339e+06	1.56374e+06	1.98046e+06	1.91661e+06	1.56916e+06	1.64651e+06	1.61403e+06	1.31409e+06	1.2684e+06	1.14045e+06	1.33605e+06	1.23944e+06	2.08179e+06	1.9443e+06	1.96264e+06	1.8625e+06	1.74267e+06	1.84136e+06	1.67454e+06	1.76853e+06	1.3059e+06	1.62884e+06	1.1283e+06	2.10043e+06	2151746	1.65536e+06	1.73302e+06	1.96925e+06	2.13025e+06	1.80549e+06	1.82085e+06	1.48857e+06	1.79082e+06	1.59526e+06	1.31278e+06	1.06145e+06	1.02117e+06	1.01171e+06	805892	860899	905790	965750	1.08981e+06	1.01324e+06	1.35486e+06	1.64835e+06	727313	952504	766149	992933	468720	585815	551759	673588	678013	510448	779331	677409	970966	1.07622e+06	471971	612168	934683	1.06455e+06	1.1763e+06	848354	910259	1.02368e+06	1142956	1.20539e+06	1.1341e+06	667281	1.35405e+06	1.30238e+06	1.37928e+06	1.62306e+06	1.1832e+06	868773	1.07886e+06	467576	674309	799744	646204	656970	749400	416344	535072	604295	902014	600270	843162	1.06056e+06	700881	568259	974742	601354	840773	590468	497746	956019	935681	1.4881e+06	1.4251e+06	1.01545e+06	605395	796790	591584	830208	1.244e+06	1.38743e+06	1.26613e+06	1.04883e+06	1.19971e+06	992590	1.23251e+06	1.4275e+06	985474	1.31733e+06	40385.5	887966	712249	691980	1.19063e+06	524656	1.03431e+06	891545	1.16333e+06
NDUFAF2	Q8N183	NDUF2_HUMAN	NADH dehydrogenase [ubiquinone] 1 alpha subcomplex assembly factor 2	2.31578e-09	741210	874364	668836	629287	604676	387157	379540	765924	455878	580922	563281	497449	1.04644e+06	823635	755986	641959	684818	669314	12448.3	913154	586406	578881	26611.1	598969	802626	667684	890583	709823	785670	738823	919320	737443	746272	724257	736294	738170	702700	697472	815229	677801	684240	41849.3	809517	1.0239e+06	598327	595569	867211	905028	831297	687861	887979	629862	893540	1.08253e+06	1.02854e+06	1.0857e+06	709092	637485	760643	738600	1.08874e+06	1.11126e+06	948871	1.0697e+06	692580	995062	598755	720074	775374	766425	556540	875057	1.14097e+06	1.15762e+06	1.28947e+06	1056157	484524	421960	456759	370068	733082	794079	806851	612098	388388	558644	541806	574344	574721	922546	742193	731623	905870	772359	871640	820378	783203	21552.9	970483	745421	835244	827233	866181	775816	702025	553897	355526	543667	582405	675700	685848	855462	782604	862989	862818	822356	701170	752169	670022	741562	551305	75653	726963	673716	746519	780645	763599	718336	536155	687148	573367	589160	663187	614108	612125	679761	849218	596375	893041	659089	779513	833024	757557	653783	541432	392416	695377	673932	875833	856274	801248	967793	934526	738001	904291	801068	551175	542416	428076	512969	536708	1.00848e+06	991146	995188	890321	880268	827721	793687	566300	476272	546549	436844	1.11613e+06	1.12301e+06	947929	825288	925000	966072	873572	877795	479992	547339	525056	422540	389648	452251	408232	317684	358356	344755	386035	467520	488586	653853	773578	257062	446819	355339	416920	266650	97758.1	198572	292511	279510	193318	325139	236504	386582	419374	193251	241850	256262	378613	277761	360601	414767	446155	373498	490617	398992	286819	588433	550089	611402	597765	434878	335235	419865	173110	261780	299514	286097	233821	337217	178043	198179	225985	303855	247425	368718	408060	296914	215645	413762	221216	321541	213489	184063	276509	242947	407391	439599	276055	236110	182485	186393	364466	393424	463706	464373	368086	424047	324997	415960	521827	426782	539952	13361.8	371313	320307	249440	366206	268980	386519	343176	427273
VPS52	Q8N1B4	VPS52_HUMAN	Vacuolar protein sorting-associated protein 52 homolog	1.69464e-06	135388	124515	99766	117396	159769	177243	101371	164496	109241	164235	73736.6	83693.7	114637	94499.1	130714	111372	112685	166019	5851.62	191225	100804	88665.2	10848.4	80081.9	67461.7	68793.1	91827	78263	82423.2	60852.3	71401.7	59285	66203	107764	97346.6	71817.2	125961	100916	111709	90316	145717	18802	140900	123351	87573.4	84667.9	60176.8	100674	71089	56108.6	74892	70000.1	151357	225596	197736	196418	46514.8	69888.2	57874.1	56406.1	113920	146059	134362	178260	146809	232759	112821	58704.8	117696	158117	91284.9	131411	170019	132484	106804	136353	146065	128975	91911	87917.2	95418.5	52135.1	92570.3	56351.3	39651.5	70924.2	104028	94660.2	43135.4	60395.6	67191.2	27592.6	45231.7	37947.8	48653.6	77190.6	58624.4	5090.87	96603.4	84610	100149	51698.8	103753	45057.6	69653.8	41154.8	29200.3	52212.2	100933	90823.6	83004.4	66140.3	51838.6	38981.6	36816.9	54709.4	72284.1	62206.6	69947.8	77662.8	46664.3	17313.5	85453	36387.6	56509.4	58403.1	105970	51028.7	38145.8	71147.4	65407.3	62011.7	71515.9	48730	72445.6	76765.3	121981	157940	149950	150204	82227.9	66647.4	68828.6	139964	69103.6	47766.7	39687.1	80202.9	123170	136012	106860	82185.9	47953.6	119082	57029.5	98033	88979.5	52308.4	45038.4	64954.1	56255.7	171096	123211	151532	62209.4	52522.7	69530.2	66130.7	37291.5	36966.1	85149.4	34255.8	135469	98383	153233	117706	72011.8	84614.3	69997.2	109558	51885.8	61995.9	44426.5	61399.4	78741.9	65328.5	104939	74205.2	86540.7	73112.9	59372.4	125275	75556.9	104219	125636	71916.6	71787	65485.5	113510	73403.6	73177.9	55569	62372.3	87917.6	41871.8	84427.2	77580.3	64897.5	86448.2	70517.3	80969.6	90897.7	67820	82160.1	76608.8	102874	59207.9	80006	94992.1	82042.2	53725.7	137654	111355	98342.1	107767	78046.4	51818.3	93264.1	45711.5	48176.1	40299.8	43839.1	50217.9	48669.2	35104.7	29675.5	86325.5	79039.1	56946	72500.2	68151.4	51210.1	52287.1	52511.1	49059.7	63462.4	48586.2	35292	116217	61889.1	58122.6	134612	67786	82334.5	47780.6	43730.4	78567.4	121387	102535	94183	81454.2	57403.3	80912.2	68648.8	91609.6	108834	100068	15568.2	69611.5	55979.5	42446.8	65663.3	43617.3	65118.3	64571.9	126757
NUP93	Q8N1F7	NUP93_HUMAN	Nuclear pore complex protein Nup93	1.23771e-09	514875	569546	501975	469019	397137	401949	366339	544231	437987	527746	372502	402558	1.08664e+06	843839	782774	693678	914825	824435	17680.7	1.02148e+06	427957	388319	21735	436990	781942	670066	857756	707875	761317	707684	753434	680559	635282	637095	633730	561101	662620	644680	718514	612081	633627	37077.2	649778	780976	677651	685444	934752	890532	800357	717095	848586	683774	801871	979769	966487	972056	742862	608687	713123	784811	861579	823227	820861	785739	871410	1.07918e+06	695778	831341	695630	770654	738348	852732	857715	975785	1.01883e+06	1.04581e+06	522808	489902	450664	395750	803143	920737	922978	692716	536167	818758	787980	808496	828174	1.00145e+06	1.00891e+06	887395	927580	792734	1.05816e+06	1.00228e+06	893096	28472	982124	950680	858227	924083	975810	873138	743150	647241	433405	532574	716019	839772	656919	894263	830402	942004	953758	876913	723524	812217	690129	845799	590822	40603.3	838280	746875	931705	976133	984042	947686	776670	846304	802448	798889	851965	836573	827490	919729	809580	542953	768237	581309	865824	1.01003e+06	898203	866029	618139	418508	693470	974479	723617	781180	685016	864188	987589	931990	935787	944879	652907	550778	544302	653952	479933	927760	855375	863184	1.07672e+06	986568	1.04497e+06	948328	772556	603234	764846	502283	898529	871423	762728	817526	936474	1.16943e+06	1.02966e+06	1.03435e+06	680481	802851	730847	596115	591496	628886	608143	476722	490173	498408	535386	677809	605715	846282	998029	681327	603456	514634	631175	439880	287764	322445	406630	460482	319871	412973	475961	541520	609157	267139	373709	528288	512047	503902	434129	392533	501771	743288	707619	674703	386528	936403	801128	860239	875424	650213	515776	568037	228928	399052	455720	457992	349472	457351	217277	283195	343977	524087	376588	534732	595845	429180	279532	558914	337072	488449	326890	263176	474750	456425	741114	719811	422938	330392	368399	348748	445848	678726	708409	686882	509773	581892	505167	632470	705415	622879	762626	16652	473586	401606	348471	528811	330798	616749	546126	579530
STK11IP	Q8N1F8	S11IP_HUMAN	Serine/threonine-protein kinase 11-interacting protein	7.59336e-05	41282.4	46364.2	48829.6	61350.1	27409.3	34544.5	10261.3	44372	36284.2	53158.5	40468.7	54906.3	91292	77957.3	71607.3	61198.4	68352.2	54522.1		62436.1	39292.1	54622	922.378	31768.2	38914.5	44702.2	51652.9	34665.5	44187.5	39666	49441	40069.9	11807.1	19460.7	22504.9	20243.2	45573.9	45564	54216.8	55834	51307	2643.87	37104.6	55125.7	42465	34917	72765.5	71645.6	66795.2	47335.6	69705.3	42422.7					62501.5	39829.4	45224.4	42888.7	46544.9	65853.3	60814.4	63467.1	64295.2	94452.1	67708.1	60457.4	48786.4	44154.2	59238.2	68645.9	46646.5	61243.9	67214.7	55284.3	29532.7	40265	41180.3	423702	76400.7	70051.4	87315.4	58417.2	45442.4	52942.9	49060.8	75578.2	69769.6	91127.1	92752.2	81924.7	90396.9	81092.9	95645.9	78170.7	88002.9	1707.03	82440.9	73679.3	75986.9	78917.8	64972.6	80689	64357.5	50716.8	30190.9	46342	37252.4	56305	55779.9	66857.4	81051.4	77445.5	88000.4	80991.2	54971	64830.7	51418.9	62216.8	43189.8	6721.01	55261.4	55431.4	82501.1	71936.8	64059.6	69211.7	54530.8	57299.1	57059.1	56626.2	59836.4	60659.9	38959.9	68513.1	56805.5	46294.4	55582.9	45971	78206.8	74397.9	63177.3	65738.2	55244.3	41774.7	47721.3	79003.9	41618.6	61667.6	48856.6	56856.6	72927.6	68986.6	69185.9	70223.7	45385.2	43893.1	51777.5	51686.4	43286.3	71472.4	53759	51040.6	78635.5	76859.9	84333.5	74854.5	46814.3	45497.5	50864.3	31792.6	50983	62880.2	61880.1	51128.4	66812.8	87913.1	86100.2	79504.6	34161.5	42116.9	44449.3	39628.2	32622.1	33353.9	40482.4	36832.9	30624.4	37921.8	32215.2	39804.8	52831.1	72311.1	91097.8	56818.8	41897.4	36570.6	47683.6	36740.4	14889.8	23264.5	32003.8	26444.7	24434.5	39206.9	32344.2	48251.3	48858.6	30370.7	41097.8	61491.9	36732.7	36849	33409	47823.7	32951.8	38898.6	40636.4	44883.7	35102.3	63434.2	62450.8	63691.6	81516.2	51574.5	43390.8	47905	19504.8	31238.5	35599.2	31521.5	29431	36166.9	11876.7	20040.5	10872.8	46582.5	35354.7	28993.6	34103.9	30653.8	46111.2	34645.4	22014.5	30691.1	32298.8	16061.8	34962.3	37838.4	69547.5	64717.6	19477.3	21835.8	18657	21270.1	45418.4	52748.9	39690	58755.8	30445.9	41358.4	35119.5	49956	57197.4	59090.2	56253.3	1599.79	43983.1	35525.8	26311.7	46749.3	26881.6	45667.3	42544.3	47203.4
ZNF687	Q8N1G0	ZN687_HUMAN	Zinc finger protein 687	1.42094e-09	70102.7	62100.6	54154.7	48089.5	63895.2	53879.3	37386.3	54912.4	54748	56696.1	41014.2	54804.9	111430	81833.4	62778.4	60801.7	74713	67270.2	1683.7	72190.4	46327.2	45552.9	2225.3	31728.6	51925.5	49262.1	60751.4	51171.9	57256.6	49183.6	58659.1	38715.6	60027.2	62138.3	58039.9	47588.7	64263.8	62232.6	62049.7	54066.7	73916.6	5909.65	71960.8	81106.8	61705	57967	96336.4	91508.4	87799.9	77930.6	87868.4	67713.2	87519.2	106888	103080	110318	69176.4	59069.7	75664.4	66372.5	123667	130327	131219	132033	71436.5	82163.3	50946.7	56334.8	90047.1	78233.1	91968.2	99167.5	120514	118489	136306	137525	47386.5	41832.3	40431.1	29141.1	83048	73212.7	73514.8	56383.6	38269.2	64275.6	64804.5	64380	73200.7	79609.6	83828.2	78363	65491.6	69774	77399.6	79280.9	68121.8	2583.49	70518.2	64062.4	64752.2	69142.8	67485.1	60181	76282.7	76384.6	51330.6	61503.4	63176.5	80746.5	67751	92011.5	64242.7	66942.3	59318.3	59547	77045.5	83860.6	66186.2	85346.8	34277.5	4785.1	60472.5	50538	86475.6	86081.2	81589.4	70633.4	71502.2	75381.5	70660.4	67022.6	68568.1	68963.9	72968	75421.4	128668	69894.9	99650.6	73658.9	76866.5	68873	66090.1	62294.3	76410	59732.9	75445.9	126787	87007	75717.7	94879.2	86715.5	70217.8	64895.6	64739.4	65254.6	59416.4	53797.5	55273.4	66114.8	76648.4	122468	113839	108256	64010.4	61182	64503.5	62997.7	61092.3	50701.3	59400.2	43669.1	113664	111882	95636.8	98666.1	65846.7	72445.5	46609.6	55562.9	57513.5	63556	60727.4	47519.8	43378.8	41507.6	41444.6	27341.8	36182.2	34124.7	36667.5	44321	32004.1	39420.2	46061.2	30758.2	36006.8	26697.9	36262.5	31503.1	24726.4	22847	30825.2	32960.1	20908.6	32713.5	36027.2	35514.8	43977	21919.9	24224.3	35797.6	40549.3	41112.6	29970.1	38472.6	37038.3	45288.9	48121.6	49660.4	25274.7	43303.8	53612.9	50622.7	73897.7	40982.7	40377.1	46979.1	19432.6	23342.2	26794.6	36286.6	23216.9	26648.4	15288.4	18920.2	35447.8	44958.4	28847.3	38889	52626.3	35093.5	26109.5	41678	23559.3	27713.6	23603.8	19717.9	42620.5	40642.9	69140.3	61581.1	29851.2	38202.5	34297.2	30341.1	43241.6	49708.8	59602.1	55203.5	35433.1	43658.7	33459.8	44384.2	50104.6	38974.3	41041.6	1388.23	27785	24853.5	21931	30755.2	21480.8	33495.5	33215.5	39696.6
CMTR1	Q8N1G2	CMTR1_HUMAN	Cap-specific mRNA (nucleoside-2'-O-)-methyltransferase 1	1.31386e-07	56619.9	257930	86452.7	80589.3	56169.5	48675.4	40094.6	76687	65193.9	64731.3	57232.5	52836.4	61306.7	59577.3	58571.3	56107	46751.5	47463.8		56804	40869.9	33230.3		78139.8	40553.9	58763.6	68646.9	66698.8	46731.2	50027.1	54485.1	50903.4	49107	57065.3	56831.4	43671	65371.5	59487	72844.8	63538	62130.3	3298.68	63885.5	84959.2	60293.5	60739.2	79825.8	67635.7	58250	55561.9	66590.3	53500.4	69423.6	86433.1	82689.1	94620.6	35257.5	34652.4	46257.2	56477.2	72341.6	59538.8	69585.7	53666.1	35788.2	41289.3	41516.2	49368.1	72492	64896.5	44459.5	92702.4	75230.3	78014.3	81195.4	77177.9	52967	44134.8	43243.7	35620.9	48403	55275.6	60102.1	44752.5	39265.2	62140	67563.9	60560.4	47284.1	52833.1	56131	48557.4	49233.5	39477.3	57097.9	42421.7	55515.6	4263.91	55333	51174	57839.3	56576.7	47603.7	51967.7	38497.5	36685.1	21409.2	33420.6	62703.4	66779	61636.3	77893.7	53244.6	62946.4	67746.1	61109.6	41217	34581.9	37012.6	50437	30738.6	8270.79	50648.1	37921.1	54941.6	54683.8	58908	50002	44065.8	53449.2	52249.4	47665.1	53938.4	49154.1	47960.1	66673	49199	30370.7	67197.7	48426.5	61376.7	63856.4	54658.3	71221.4	21371.8	32740.9	42579.5	45071.7	42686	56702.9	53488.1	73451	40621.4	45744.2	44534.5	68148.5	25122.4	25714.6	30967.2	41597.9	49030.7	74054.9	65954.8	81668.9	57230.3	58810.1	67353.1	60405.8	39786.7	28502.9	39617.4	31282.2	59661.6	57788.4	74555.2	68011.1	51852.5	63012.8	67483.2	60212.3	40979.3	53356.8	58521.4	42835.2	148205	132930	80290.4	43449.7	47670	47577.8	48961.4	69579	56447.1	72352.6	90331.5	38779.9	49636.9	46212.5	56065	30223.5	19863.5	31911.6	38723.2	40803.6	29873.5	52537.3	54882.9	61112.7	55641	31089.4	50162.9	35847	48278.2	54075.6	42099.4	59391.4	52459.3	67172	70292	64837.9	33945	76078.3	69756.4	74688	69871.4	55255.4	45862.6	56602.9	19587.2	32412.4	38432.5	38393.7	29479.8	31157.8	22379.7	20403.7	35257.7	45125.8	36151.2	42344	41788.2	32926.3	25982.4	42505.3	18204	36473.3	26094	15311.4	41881.4	45413.5	75160.3	64469.6	48700.6	20367.8	26247.6	24048.3	51693.1	65699.4	73113.1	54137.6	55023.5	55980	40232.5	46966.3	68533.4	44573.8	58554	2124.71	49335	36970.6	30435.9	46188.8	32051.3	48861.1	58191.7	38728
LRRC47	Q8N1G4	LRC47_HUMAN	Leucine-rich repeat-containing protein 47	1.23771e-09	308606	392680	506604	424474	372756	262542	217306	450820	374888	471779	318359	310913	713320	738809	677547	616403	373065	344580	6610.8	362986	389785	402537	16436.7	336458	400040	400668	474489	448557	414128	397785	425493	353781	420068	467315	469186	393196	487827	477154	501394	453917	422622	21758.3	392254	434756	565458	491646	700291	682669	704038	554151	676602	545778	507077	582664	566696	670376	564502	487789	585562	614688	372609	383782	383083	416617	307551	345058	313531	344968	388946	354944	476240	416672	405180	437397	416103	421563	338135	314334	370572	257472	459548	532249	538333	402231	465050	637785	598078	625951	372997	494547	426582	404054	476663	385355	491448	449783	576858	7474.88	526211	533469	428807	334786	303356	394491	537626	376627	202794	401156	586706	599045	553470	704176	329301	364768	427909	336891	594089	568079	540406	659505	413630	40237.3	521659	420509	501919	542672	507017	524728	418142	459841	528141	457719	472600	433463	511803	529824	404228	331456	411363	320577	540363	516666	485805	560254	347658	338920	395253	557093	371952	401385	320947	403281	354049	382993	502236	626174	404935	429843	427690	524683	287543	383105	410817	389113	612810	655078	711285	631818	477281	360889	425664	276171	320333	324640	438709	381131	640950	686497	648286	548249	467240	563245	547973	436684	511473	599409	481277	411810	469890	455360	455390	573500	538725	688754	963510	400441	522426	456619	607002	343323	163424	229306	321491	304641	298195	432957	340473	534293	519186	272024	483926	514854	496321	542131	360960	587962	454203	587603	554471	452769	363402	681674	612665	695427	617193	437024	346618	505438	173568	301169	322274	335901	283524	342863	170306	222000	252080	339764	245500	362853	431925	250977	274840	392715	315867	383579	273556	247192	526007	406224	570946	595376	487338	297060	254895	286680	479689	613353	667643	540623	489938	519060	405903	462658	680865	595914	692534	18083.7	528884	464593	387530	560129	335139	453498	488241	649457
SLC39A11	Q8N1S5	S39AB_HUMAN	Zinc transporter ZIP11	0.00142174		38533.2			36429.2			53907.2					63844.8	46711	44970.6	88062.2	19018.5	30733		37880.5		99750.2	6781.69		61907.3	9139.66	49184.4	8083.68	13946.3	10511	43424.8	34304.7	50623.3	36482.8	62459.1	33707.5	34096.8	41896.4	45103.6	36326.8	127504		16094.3		60780.7	97647.1	83768.4	96830.8	40659.9	58242.7	95006	47851.1	94140.2	19790.5	97921.1	21486.1	33007.6	48735.4	67630.1	55443.9	113837	215953	55197	33621.6	23704	59031.1	92898.7		10128.5	12275.5	12904.2		120362	100609	109070	22850.2					83399.5	88587	54600.7	35371	53444.6	77825.1	73519.2	66721.5	49391.1	46010.1	48701.5	54538.4	44319.2	67839.5	73922.6	70992.3	81133.7		46967	43161	37238	67478.7	81478.3	69576.6	92729.1	122956	46670.5	55283.2	75919.5	101461	116414	116036	76058.5	78641.3	60958.5	79836.2	82544.4	88955.3	109319	90621.4	39335.1	8956.39	47068	42290.1	66307.1	64201.5	49593.4	43778.7	56705.5	72291.4	56522.4	114406	74566.6	51380.7	67705	57917.2	11335.1	10666.2		98312.9	365229	82235.5	70136.9	42430.1	62480.3	49134.5	86526.9	78717.1		9425.03			80335.1	38279.8	42835.8	400268	44353.7	44415.6	49802.1	63063.6	87392.3	14951.3	17886.5	16655.8	50631.7	90826.3	54801.8	55235.6	27347.5	50169.9	54981	45441.7	77765.2	12758.7	130242		53813.3	105348	54309.4	416094	7884.65	55770.6	11630.4	9065.38	67764.5	47096.9	74160.7	43072.1	73892.8	56216	69912.2	66934.8	78034.8	48671.7	126354	57403.2	66221.9	33729.1	73921.7	53121.5	12550.9	30012	44939.5	36038.2		23993.9	28353.9	21197.4	23969.4	12841.6	30061.6	27858.4	30635.2	58685.1	23480.5	92175.3	28887.6	40666.4	32817.8	61339.6	41766.7	66330.6	67708.2	78209.9	79271.9	60873.3	39554.1	53122.1	28761.7	41657.6		44637.6	25143.2	49013.8	31516.1	30768.3	45573.1	36917.6	54887.8	52547.7			42304.1			44940.8	41133.5			22247.2	20063.8	31951	30487.3	17760.5	12325.4	15541.9	30558.1	53866.4	52417.9	44230.2	23904	40960.9	55741.2	73194.8		40230.8	48118.1		78019.2	68343.7	48828.5	81377.2	24589.9	57096.6		43254.5
ARHGEF28	Q8N1W1;Q8N1W1-4;Q8N1W1-6	ARG28_HUMAN	Rho guanine nucleotide exchange factor 28;Isoform 4 of Rho guanine nucleotide exchange factor 28;Isoform 6 of Rho guanine nucleotide exchange factor 28	9.51654e-07	12438.6	5736.76	13425.4	12207.8	9740.3	35924.6	14064.1	8166.79	12381.7	17118.5	12672	6937.02	15083.8	9303.94	18824.5	15563.3	17066.9	15521.5		13871.2	17200.5	18594.8		7334.14	13452.2	17096.5	13051.1	11913.3	9717.17	4437.01	38786	25872.4	14128.1	16148.7	17675.6	14800.3	15598.9	14596	13989.9	13893.6	11926.5	2297.68	12435.5	7983.95	7498.27	7656.22	10758.3	11783.1	15318.8	9479.88	11930.4	8844.33	19814.5	24052.3	22074.1	27384.4	9472.21	7793.72	7668.66	9805.48	23406.4	66197	19744.8	15839.8	17634.3	16446.1	16205	14462.1	10806.2	45408.3	37587.4	20892.9	22997.2	18669.5	17314.1	72974.6	24531.4	15495.9	21123.9	16498.9	13566.4	13694.9	16757.8	10052.8	12917.2	17355.9	17814.8	15709.1	9988.65	15135.9	8449.03	11835.9	9128.22	8988.19	6495.21	11378.2	13004.7	30947.6	13781.3	12173.1	12495.2	6697.28	12566	5749.85	13377.9	12565.2	4988.01	9606.6	11527.5	15533.5	8296.75	10215.8	8981.32	5708.17	14048.5	9631.63	14534.4	11934.6	9624.44	15613.8	9142.86		9487.78	7960.48	21875	8629.59	22012.7	19762.1	3376.58	8796.53	6433.54	34571.8	14746.7	6761.2	9040.14	11415.6	56848.5	12313.6	34963.5	14014.1	21876.2	7013.93	6440.88	19776.7	8814.41	8450.25	13367	15999	11292.3	13795.7	12239	40103.6	4698.82	13363.5	5707.43	17597.2	8807.31	8039.89	10553.1	14592.6	12610.8	56586.3	13860.7	8227.2	16668	17647.2	10093.5	16712.2	3801.66	8523.58	9347.6	12431.8	13555.8	15040.4	19223.1	22690.6	14325.7	9085.19	7714.5	6559.63	10501.7	10729	12267.5	9437.51	18026.2	15653.6	16274.5	14058.4	14779.9	16419.7	15441.4	18549.6	22237.9	27262.8	27424.5	11143.5	21693.8	18899.9	21938	20041.5	5502.49	9218.8	12187.4	15531.5	11682.2	18423.5	13902.7	19299.8	20032.8	11917.2	12424.2	22274.7	16012.8	18025.9	14080.5	23858.5	18189.8	23782.8	25698.3	20980.9	14392.8	26177.6	23071.5	28484.5	23601.1	17725.6	13555	16101.5	6988.89	11578.2	11429.1	13498.4	7176	12045.7	6189.69	5890.79	9608.09	16143.2	9487.38	15378	14999.9	10504.9	11047.9	14709.5	10703.8	14271.2	9464.68	8219.45	13087.8	10959.4	16446.1	14086.3	9673.03	9175.96	8049.76	7784.85	19071.6	17159.5	18810.2	17220.6	16029.2	14429.9	11597.9	10714.7	20778.5	17988	19274.5	2162.09	14867.1	11486.4	9563.58	9013.85	8144.87	14214.7	10418.5	16653.9
INTS1	Q8N201	INT1_HUMAN	Integrator complex subunit 1	7.60265e-08	65026.9	86764.8	75738.8	68939.7	67737.9	46361.8	50406.4	84810.7	54833	76191.5	63890.4	59363.5	100448	91984.8	94107.9	81004.8	110275	96155.4	15732.6	142614	55650	60368.1	4172.89	64635	93069.4	74585.3	100577	79780.8	93527	82362.8	103078	100443	84995.8	130475	150327	123710	148367	139031	131759	109315	85158	6887.96	90101.1	112607	76797.7	85104.2	98834.5	97930.1	92502	87193.3	99647.1	72472.9	122846	136798	147401	163126	86423.2	74303.7	83943.8	86260.5	126982	128432	138638	153982	98746.1	164123	70109.4	95828.7	153678	169587	162612	170072	121653	133707	144183	141826	45310.9	48956.5	334709	38228.1	94985.7	107104	108836	77001.6	53393.2	72042.6	70357.6	73010.7	81866.3	126020	88178	82512.6	110038	85394.1	107025	101205	97428.4	3545.96	98937.4	93621.3	103038	94812.9	96526.7	89300.5	88192	75388.5	49890.4	74041.9	150144	157009	117640	160750	91409.6	104676	98889.8	100003	89361.6	90489.1	81339.8	96438	59708	5778.92	77749.7	56340.5	98652.4	103695	97066.7	87065.8	74667.3	80754.2	92347.1	85042.3	85328.7	86096.2	85441.2	94572.6	162892	113582	172040	122928	85210.5	98824.3	95523.2	83505.6	47733.3	50534	72542.5	76284.6	145591	155627	142327	167522	106447	87613.6	92999.1	91966.5	63432.8	74094.5	59319.3	67808.1	109922	206237	173053	181964	97943.5	96662.1	99627	92842.7	91237.6	100243	142980	65300.5	174181	170528	147420	126813	101733	105380	98989.5	94984.5	69689	111140	80259.9	100655	59305.2	58504.1	53111.5	41188.1	42896.5	44974.3	59111.2	75449.1	67602.2	84487.2	96369.9	33971.5	56312	46073.8	55309.8	26358.9	21854.7	28580.6	43885.9	41237.5	29693.3	42080	33010.3	56513.1	56726.6	22896.4	35678.1	53747.3	48834.9	57335.4	41934.8	61672.2	55951.8	61706.2	80534.8	84068.2	41701.9	74629.2	73738.8	82579.7	94344.7	67673.1	46080.9	55975.9	24173	37237.7	48091.4	39985.4	33349.4	43542.6	20928.9	23577.7	27038.6	46576	29204.7	39485.9	59202.5	38607.5	27574.7	50512.9	28172.9	41862.7	25027.9	25511.2	43172.1	44792.8	74335.2	70483.8	52644.9	32689.2	25086.6	30702.4	56197.5	65983.9	70430.2	67324	59553.2	61868.6	44717.4	50461.4	69260.8	49098.9	73368.4	2110.6	45509.3	43636.9	37331.5	58401	29077.1	45874.6	48021	50823.4
HIST3H2BB	Q8N257	H2B3B_HUMAN	Histone H2B type 3-B	0.000118167	119706	42009.1	34051.6	70444.7	41111.7	80035.8	22292.1	97243.1	26933.7	30871.7	24917.1	87223.1	35149.1	22936.4			74314.3	48542.1		38819.6	22365.5	17237.3		22633.6	32373.2	28374.8	34732.9	27665.8	27474.2	34667.7	26204.2	24626.8	13929.7	29591.3	26129.8	21107.2	35954.6	12051.5	26727.1	25361.6	85126	15651.8	112478	96179.2				26668.2	10215.3	24272.9			108892	118062	159578	136908	16294	14132.8	22005.9	20907.5	17148.5	17245.1	27792.6	36547.2	47185.7	30927	15284	22141.8	31290.4	119925	98655.5	97799.1	112958	24466.5	36101.9	22024.7	31931.9	14170.1	16557.8	14689.7	26770	29159.6	18231.7	33060.9	21267.5	13774.2	36287.2	57351.9	13240.2	13065.2	17592.9		12870.3	18173.7	16708.9	21589.6	17428.9		44104.3	20755	59976.5	24486.4	57690.6			9669.74	7439.89		28794.3		16420	19408.9	42417.3	93214.7	55001.1	46436.2	19409.6	24328.1	21383.3	18985.7	32273.8	6596.97	14418.3	48135.5	39100.5	22160.8	40215.3		8742.15	12996.9	15922.8	17730.1	15320.8	12509.6	10279.6	13704.2	124149	69963.1	93651.9	66769.4	57036.9	41201.4	43995.5	83975.4	43157	21201.7	31455.2	16368.2	112129	91063.4	25855.5	34670.5	48301.2		55204.5	59697.9			53576.8	76189.2	85133.8	104132	145497	115661	50892.1	46902.8	37019.2	47325.1	10129.3	10824.8	15251.9	9356.38	156040	107407	91798.1	119788	57143	83919.8		36390.4	15323.5		12289.9	14426.1				12918.3		28463.7				13342.5			15526.2		18737.4					12624.9	8067.32		22993.4		49176		51069.7				16925.7				26039.9		10754.1			25585.3	18742		10029.8	12647.2		10806		9425.45	7326.52		7595.68		30068.3				3786.02										22161		7309.25		36061.3				17150.3			16084.2				10682.6		1112.88	10792.1			6321.6	6584.86	30365.5		25122.3
ARMC10	Q8N2F6;Q8N2F6-3	ARM10_HUMAN	Armadillo repeat-containing protein 10;Isoform 3 of Armadillo repeat-containing protein 10	3.42919e-09	227886	266854	214032	203506	222998	180990	119230	232283	178350	258732	215584	261031	353802	329392	314009	255025	119699	274821	7319.07	416456	232057	238106	11323.1	231864	258556	184634	232103	187814	214294	172400	263964	175326	209891	196156	193737	104209	177631	195937	208741	180625	130068	14376.5	264124	289802	252282	234796	356664	357731	351242	284901	348462	98119.6	326168	380807	339988	384333	292216	252569	299518	299401	315127	296698	324733	292078	319521	411230	219561	103132	265554	280530	275466	307896	326354	327057	352998	324653	138533	129438	140680	106901	279168	276823	293097	228794	222865	269893	235462	269373	254378	353620	134719	240156	343347	289726	349105	304098	304243	7380.19	310057	272354	322120	299202	291028	252071	294471	274613	164496	94024.6	250600	313622	267042	337097	246511	275526	97694.4	269575	321048	383446	331305	350612	90305.9	26413.4	282839	230428	331371	355047	344101	295304	243324	312228	274094	288887	324977	280680	301982	307029	310058	182792	279241	183698	247721	273314	268702	232658	204938	158305	98599.9	246514	272506	279815	256132	312459	350657	260475	298823	270165	95792.3	107350	94929.2	105734	181271	340691	345251	357654	311006	285162	307879	285338	246835	194637	233350	154334	414098	422245	408596	139892	327080	336851	317243	304145	223590	281772	252082	198766	233990	269335	234836	180755	180715	196608	210375	210042	170751	222615	258439	119830	172869	133023	164421	87979.9	49367.7	76783.3	125737	87144.4	70070.8	144190	88197.8	159665	171086	80355.1	34000.6	136455	162205	129373	129726	176596	72199.9	188046	187805	191111	125086	229001	100078	237742	247240	182861	144757	155290	68667.9	114894	106913	138711	77940.8	140442	61782.8	76060	89860.7	117787	101910	100911	154513	112770	87517.2	139687	85708.2	123226	87303.5	75940	111243	106404	147760	162878	120695	92372	78847.8	82368	141740	170811	190960	191115	153627	180570	126980	169619	197797	159660	203493	6618.17	155606	52817.1	116876	177509	35544.9	124139	49972.2	144696
ARMC10	Q8N2F6-2;Q8N2F6-4	ARM10_HUMAN	Isoform 2 of Armadillo repeat-containing protein 10;Isoform 4 of Armadillo repeat-containing protein 10	0.000638556		12912.9		7395.98	14352.7	9864.1	5794.13	14025.2	6397.02	8748.41	6253.36	7851.92	28887.6	24407.5	16462.8	14517.4	42491.2	55153.6		30265.9	8254.07	8998.57		11506.9	20055.3	13165.1	20385.6	16480.2	32880.1	22792	18155.3	14544.2	16789.3	15814.7	20015.5	16241.8	17541.3	16409.8	16262.4	17542.3	18911.7		11885.4	22927.3	13449.2	12376.6	20560.8	24474.1	20508.9	13256.9	17816	12957.4	14707.1	36943.8	21569.9		19831.2	13470.2	18514.5	11662.9	27181.5	26351.3	32148.5	34251.2		33072.7	23648.3		27411.3	26140.8	21878.7	32756.9	30817.7	32616.3	30925.4	35577.9					38127.6	35521.4	32328.7	27070.9	7899.85	11613.2	12045.1	12552.9	138478	79994.4	183988	208823	301513	29419.1	30016.8	26447.9	25975.5		22400.1	26034	23835.6	20698	26643.8	20863.2	21765.1	26128.6	4986.17	10029.5	31693.7	14452.4	13240.7	38921.7	25470.9	25744.5	26558.2	24260.9	14451.5	15177.4	12881.3	15162.3	19366.3	2683.77	26394.4	21047.8	15733.2	16469.6	15118.6	13799.6	11124.2	11404.9	9717.74	9159.84	11855.3	11323.5	11672.5	12725.4	26143.7	20756.1	40319.4	32832.6	23867.8	29458.5	23782.3	19056.7				10438.4	41993.5	52648.1	57945.4		34251.4	22961.3	26161.5	24443.9	12636.5	10444.6	23427.4	17027.5	52892.9	74305.1	92985	76363.1	26293.8	27941.3	27356.2	323628	9962.2	8196.15		5498.99	86721.6				27388.3	27389.9	24207.7	27266.7	9233.35			7092.97	12818.8	14948.2	11765.4	11908.7	10396.5	8146.98	8144.22	12578.9	17839.6	24385.8	31347.3	6051.22	179337	11092.3	14379.6	16991.6					6312.25			13459.1	14272.3	171377				13676.5							8839.91		14427.9	15826.9	19017	14253.9	8975.97	10933.4	3114.42		5603.97	5795.8	14889.7	11847.8	3690.85			7022.33				4830.3	5054.32	8547.39					7915.7	5734.15	11204.1	12709.6		4606.09		5402.45	7916.97		12928.5	11650.3	9150.52	11370	6238.42	10751.6	13343.3	9074.58	14008.4			7643.92	4129.64	4456.83	5368.12	9743.35	9100.25	10316.4
GHDC	Q8N2G8;Q8N2G8-3	GHDC_HUMAN	GH3 domain-containing protein;Isoform 3 of GH3 domain-containing protein	3.49434e-09	71171.4	92706.1	81612.3	69745.4	58713.8	72788.4	50739.7	75597.1	64786.3	80341	45028.9	57250.6	109666	99848.6	86372.9	75064.5	79945.6	68070.3		85845.5	72962.8	70436.5	3599.26	73040.2	89224.1	69231.8	87292.7	74462.8	78810.6	68491.5	75717.1	65077.7	69831.5	78524.1	76422.3	69303.2	72149.1	75476.2	85201.1	73918.5	80576.4	5135.25	87123.8	92869.4	73201.9	68392.4	103611	95818.6	100376	81466.5	94289.9	67110.2	101044	128466	128077	147554	75446.9	60645.9	72182.5	71309.1	135157	119489	122688	115121	78394.9	98239.1	57418.9	62441.8	100457	106515	97447.4	108001	137327	140737	128888	136224	49265.3	52369.2	49377.7	42549.9	100613	110226	100563	71833.2	71206.8	99919.4	88676.3	94376.8	92604.5	112244	115023	102195	107651	101944	122596	112650	107797	3941	116245	109964	112343	110064	111723	106393	85207.1	77544.3	39637.3	58380.9	70576.3	78978	73132.2	91143.2	103438	119007	116070	104939	74812	88212.2	73637.7	83743.5	53197	8248.73	76130.4	69102	114946	109565	103011	94975.2	78142.3	89203.6	78343.4	72377.1	87380.4	83122.1	87644	102665	97400	64349.4	89145.7	65211.8	88584.8	112999	88809.4	81109.4	75354.3	47683.3	71279.5	103406	89218.8	94523.1	77773.7	104687	113758	98459.5	90076.1	85050.5	65166.3	56705.5	58773.4	67005.9	69033.4	123501	113431	103038	104980	105832	108630	98199.5	76725.9	62152.8	73285.4	49671.5	107831	110240	83266.1	85014.1	104381	119034	102472	104453	63983.2	79453	70700	62480.1	73429.7	77029.1	59875.9	42741.6	48118.4	51396.8	51898.1	64732.3	79432.6	96861.7	121568	55114.2	52643.3	41578.7	54905.3	42224.4	28675.6	30567.5	43328.5	43083.1	31726.6	44097.4	44518.3	54490.3	63468.5	29487.6	34927.9	53826	55332.4	67000.1	49402	73854.1	53747.8	77643.9	75098.7	80128.6	47597.9	88766.9	87839.1	96092	107551	78022.7	57954.3	74815.1	25288.6	46075.6	34101.8	49637.6	46120.7	57405.2	28375.3	32394.3	44205.1	57518.1	41004.2	53802.8	61038.6	43773.7	47066.3	49471.7	37283.8	50510.8	31935.5	28979	49400.4	42289.7	74020.9	79371.3	36175.8	30656.6	31629.9	31510.3	51260.9	62054.5	70085.2	63156.5	41163.2	52863.8	43636.9	59111	58862.5	54052.3	69742	2614.43	55036.8	39808.8	35510.7	59949.4	29790.3	54009.7	46218.5	56123.1
PYROXD2	Q8N2H3	PYRD2_HUMAN	Pyridine nucleotide-disulfide oxidoreductase domain-containing protein 2	0.0034635	58029.2	84697.8	93365		47118	32364.8	31693.4	38449.7	50750.2	39234	47462.1	28433.4	69049.6	59862.2	68696.6	56743		39977.6		46605.6	43712.3	38640.5		37202.3	46491.5	40583.9	56663.7	33512.8	48331.9	40229.6	48221	38628.3	40461.5	47248.3	35909.8	41707.4	46546.8	44007.6	55818.6	38177.4	27637.5		62292.4	74772	58916.8	49769.2	75195.9	65880.5	67370.6	64364.4	68858.9	42860	53272.9	54773.3	88106.7	87976.6	62362.1	37119.2	48047.7	41140.6	75304.2	113126	70279.3	64925.7	34454.9	57316.8	31800.7		63978.5	42629.2	15158.9	85630.7	46674.4	74559.8	107569	70509.8					121802	103574	80895.5	62711.2	56517.2	121637	96289.5	100361	62022.3	85066.5	75579.6	70963.7	82789.5	63801.3	80983.8	72394.9	70574.2		100682	71922.6	104583	107910	104627	58952.1	49706	42184.7	26803.6	32687.6	36963.2	40848.8	34455.7	41072.7	97975.8	73167.4	104362	88607.8	46935	59334	45004.9	37344.5	44390.2	7494.83	55236.5	47870.7	59206.5	69149.4	62041.7	58590.9	49323.7	46860.8	42408.2	46858	51942.7	54205.9	45090.5	47486.1	63655.3	53834.8	71937.6	66698.6	101457	89452.3	79999.6	90195.3	35895	27911.4	50724.6	61650.2	58051	58027.7	54076.9	48989.1	102286	107970	84655.9	74748.8	35293.2	40638.1	39252.3	48109.3	35941.4	58594	61720.1	46293.4	87544.6	98076.2	93766.2	83715.2	36622.7	27613.3	39938.2	36953.9	50868.5	49498.2		54978.3	101420	81538	87866.3	87095.6	40971.9	47415.4	47911.5	28142	61754.3	74956.9	69101	71894.3	61518.3	64244	63882.5	74371.9	64235.2		71607.5	47309.8	34339.3	36174.4	29197.3	28293.2				12292.8		18398.3	18875.7	23581.5		8884.28		34413	24251.8	25956.4	32846.4	41087.8	32094.3		41053.9	46630.6	17882.3	29183.9	16449.1	34110.1	41022.8	28330.2	22855.5	23566.1	17688	28422.6	32622.3	21116.8	11448.5	21933	9272.73	5709.38	7050.13	23460.3		21602.9						41776.7	22497		26270.7	41925.6		72728.2					42161.6	59540	78140.7	47216.9			39744.6	38140.8	26029.5	35977.5	42769.8	1962.03	37403.5	51576.9	23916.3	48415.5	13817.2	26853.8	10497.1	42795.5
ABHD12	Q8N2K0	ABD12_HUMAN	Lysophosphatidylserine lipase ABHD12	1.64144e-09	448849	471781	371962	360719	399670	364509	222826	328063	242018	311235	253768	310586	569443	500594	448969	355351	643297	542467	11332.9	639922	393853	389863	26115.3	408675	480825	323394	474768	368749	443437	369539	406426	338955	406122	422002	413265	370673	395547	402166	445006	375922	472329	31368.7	514844	462923	417875	423024	534308	463285	494254	494411	496462	410041	517450	711908	716579	751200	377940	313026	332339	391182	697740	727028	883344	929325	606880	740984	506681	605412	842831	825660	838960	907635	726020	840433	774273	827907	647122	607048	580761	520581	476979	456649	470061	337125	287546	433221	390036	418398	445548	625363	499843	481626	627194	474007	656348	547702	507922	16618.4	568621	520357	520311	494958	499449	481151	520662	279148	344406	300154	393474	455476	440125	541855	487257	562360	534543	540601	466759	550906	503835	563057	263578	50219.4	482338	423910	521862	502338	475651	444965	434537	495882	466827	412711	485589	393701	417015	456804	818936	688809	866978	647336	459845	476862	440661	395177	387332	272933	437178	645053	820149	876306	712720	919289	541447	438162	461936	414477	167615	256117	360279	419483	665766	909912	931078	851886	471221	464744	479871	458035	410476	321010	371545	306176	831613	836184	860932	859834	524932	541191	438271	434152	369438	420249	358364	325460	313362	340858	262700	216366	216057	205534	212861	292582	348162	382169	476255	199222	283974	228731	280507	133177	150520	146300	169237	149833	123376	164954	171670	300417	312327	182824	82829.3	259817	332040	373554	255419	246774	313273	406811	324980	335780	205612	467032	392218	398786	469360	367365	286146	297920	150272	192225	241711	181293	184755	171108	135727	169792	193096	234324	173816	229715	287157	211860	144616	245329	184797	214631	153348	133070	207878	187924	285103	295399	239219	137355	139049	137501	176193	343013	362763	340101	289911	324585	245608	306605	366995	255231	321886	9795	256037	183442	201762	322690	155485	312661	292340	290587
UBE2J2	Q8N2K1;Q8N2K1-2;Q8N2K1-3	UB2J2_HUMAN	Ubiquitin-conjugating enzyme E2 J2;Isoform 2 of Ubiquitin-conjugating enzyme E2 J2;Isoform 3 of Ubiquitin-conjugating enzyme E2 J2	0.003618	20194.2		19934.5			17361.4	13172.5	26454.8	16192.2	18372.3	30545.5	14433.8	51961.2	38843.1	37057.8	45956.3	84249.5			36197				25764.7	39993.5	35790.6	40711.6	42754.1	48996.4	49361.6	66439.2	45694.9	34972.3	42595.5	34408.9	46855	33493.9	47261.3	22343.3	33531.5	57412.7			48247.9	26926.6	37780.3	39040.6	42527.9	34292	29647	54209.9	76090.1	64821.4	79949.8			37492.2	35243.2	49508.3	35038	62849.2	45742.8	64475.7		31322.5	54874.8							18269.7	66330.4	42995						39627	42482.3	43582.6	30578.9	40179.1	36839.6	35345.6	51921	36823.8	70072.6	29546.9	39470.8	52012	47195.1	36636.6	47769.3	44114.1		52432.1	31862.7	45054.2	46779.2	44941.4	41199.8	37648.5	43387.9	27048.9	30978.9	40867.1	55666.5	31096.1	41510.2	55096.2	46195.6	46691.6	47851	29972.7	33488.2	31334.7	37745.1	43983.2		50246.5	27612.6	56753.7	25078.6		24206.2	50153.4	52139.4	46867.3	63747.5	51172.5	43806.9	46429.1	49231.4	54578.6	37145.8			48304.6	48174.9	48914.3	38788.8	28200.2		37711.7	49326.1	103042				60332.2	44694.7	42408.6	37322.2	27793.2	31249.4	35716.6	41586.2			77024.9		56197	37664.8	41793.1	35828.1	53931.2	33412.5	38683.7	37454.7	53788.4	53619.9	81292.5		53574.8	40116.1	46232.5	45928.9	42808.5	38583.9	46640.8	36857.8	30138.8		16648	19800.8	22594.3	22894.2	14470.1	29563.2	51463.9	59714.7	60350.8	17332.1	52987.8	40540.6	41228.1	22017.1	13978.2		33878.3		19332.6			49490.8		16896.9	34307	48165.9		47120.4	25630.2	49069.2	45854.3	56898.6	56075	45481	6945.81	34464.7	57153.5	58607.6	41744.5			51307.2	13190.2	35755.7	39678.9	34864.1	36958.1		96590.2	13594.4	10231.4	29668.6	30497.9	41024	9294.14		26123.7			54958		37057.1	29015.8	18378.1	42192.5	23280.5		21411.5	17960.6	21651.2		49306.1	53164.3	49909.3	44075.4	43254.5	28174.2	26582.8	46370.4	20798.8	42213.8		41926.1	21436.2	21972	52786	26953.4	42694.8	27812.1	38528.8
CLASRP	Q8N2M8;Q8N2M8-3	CLASR_HUMAN	CLK4-associating serine/arginine rich protein;Isoform 2 of CLK4-associating serine/arginine rich protein	9.7454e-08	35200.7	27933.2	37649.4	45024.5	86271.4	46742	31729.9	61026.5	37183.1	54395.8	45138.3	30295.8	71692.5	55765.1	49368.8	41093.8	57847.8	42047.1	1141.04	43971.7	35884.4	34784.3	1157.07	36205.2	48972.9	40674.8	58269.8	51675.5	56249.7	50276.2	56805.9	40970.1	45445.7	33233.8	39987.8	45213.2	39735	53964.6	49667.3	51548.2	50347.2	4872.05	55820.1	38815.7	41447.5	42228.2	59595.5	56187.5	43840.6	52275.8	54293.1	41417.8	60828.4	70009.3	76722.5	75335.3	39361.1	40684.3	41363.8	46208.3	68318.8	41656.5	51044.9	40227.2	56077.3	42417.1	45271.8	43946.3	48663	52821.1	55063.1	57239.1	74488	64775.8	47337	67766.2	43534.7	30967.4	21311.2	19687.9	62419.9	48055.8	50757.5	46926	18821.1	56765.3	48068	36265.6	49617.6	53378.1	52007.4	72475.5	59862.2	60077.2	61937.8	60863.9	59725.2	2344.28	60584.2	60379.3	47186.7	48126.4	49796.9	41853.6	33780.7	35363.7	15871.2	27925.2	50390.7	57439.4	43690.1	61005.6	43262.5	54130.8	54764.4	54563.4	43324.7	40756.1	34664.3	47621.8	46000.6	3289.49	25626.6	25939.2	60802.3	60747.8	61941.4	56499.6	52484.7	65839.9	48422	46414.2	51784.9	47066.6	49465.4	54829.1	39855.5	44342.2	46597.6	31680.2	45818.6	62928.6	50857.7	51024.1	37853.4	24121.3	23617.4	34874	47944.5	67021.6	35398.2	50151.9	65055.9	43061.7	65047	65945.4	22516.4	26071.2	25175.1	24846.2	40051.4	50913.8	64978.4	65648.8	65485.1	66791.5	70929.1	61290	41278.7	24124	37832.1	29336.4	59865.7	39860.9	67240.4	70697.8	72633.3	62291.5	57544.8	60441.7	35115	38154.8	39489.4	27505.1	29448.9	32991.8	43571.2	21096.5	40409.4	37948.9	31252.7	31792.4	42739.7	54718.9	64993	21933.6	35827.2	37329.1	29673.2	35809.7	23480.2	17753.6	28399	18541.3	26742.4	28551	17098	22810.5	30085.8	22996.8	38750.2	22380.5	25591.2	40438.2	35429.5	47850.7	39077	48764.6	19352.5	58340.6	19820.7	31521.7	25194.3	37543.9	31670.8	23263.6	29812.2	26338.6	16178	25131.6	22842.5	45482	20755.5	39250.7	12972.4	18768.6	26838.5	36237.7	16546.4	33170.9	43103.3	27873.6	24997.6	26877.8	20728.9	23708.6	23820.4	23650.6	32886.3	25645.4	43577.9	39043.2	32857.6	19860.7	22796.7	27851.6	36894.7	26737.2	32849.1	44406.3	42008.9	41517.1	33147.2	40946.7	42044.4	42593.3	43590.5	815.852	28216.9	24587.1	24119.1	28758.5	20465	40186.9	28947.5	36649.3
TMEM256	Q8N2U0	TM256_HUMAN	Transmembrane protein 256	2.41519e-06	136371	246565	156726	174278	132419	97450.3	78201.8	205438	187115	174602	144300	202226	310387	234980	213742	177788	134842	154812	4409.79	137913	101721	199230	8887.08	165496	198578	155048	295493	284249	206378	337069	228129	191839	152857	159262	302825	281084	322553	280859	301044	285026	163040	11392.7	165474	246091	134143	302400	284816	269098	282653	140300	187808	107949	235331	304866	290060	321534	167143	148186	174089	187851	266333	276802	324576	242016	90580	146730	148515	129166	220997	230903	219247	245828	309192	227717	229358	335412	77515	75472.3	141912	58260.7	149487	208399	190462	139366	175429	241312	239307	245086	147741	212134	260069	272826	201934	364744	214371	177467	181655	8484.52	168739	156661	293008	210663	255709	220866	240412	215589	93388.2	251552	153577	194503	212069	215669	248984	302904	339698	270773	218792	234808	194500	343244	183967	10970.7	244181	127140	161644	199776	276329	191278	54378.1	63275.9	56008.7	71551.9	61987.8	80320	99324.3	104120	238075	137948	261416	174875	200506	228464	221054	189275	145116	168836	152222	176727	355757	240715	214360	237076	311437	225901	285198	328281	182349	219223	202698	182109	107549	234929	238384	242832	144587	267034	288736	143787	83520	90667.6	91447.7	57517.7	186991	257010	180023	199774	166641	279047	186302	180368	68603.4	49663.7	77627.9	60994.2	354840	176414	209780	215346	103607	101893	96580.1	125138	131026	167033	175732	158287	126075	85903.9	114397	113017	33555	50828.2	150316	122705	77948	135624	116011	112270	252357	129998	333201	180380	158191	179772	74215.8	185597	149736	216008	161042	135589	96918.2	156449	139242	178490	133068	102139	133794	79519.2	48336.6	73187.7	103512	94639	62998.1	103685	69183	69624.3	94526	67227.5	79275.3	167275	156651	99370.9	92558.1	76099.9	106198	129341	99164.5	94733.6	111049	170849	256557	131635	66970.8	130375	73199.1	144084	281488	260201	130651	239043	103949	176203	174919	171724	133362	212341	173104	7984.55	81618.2	77557.9	61473.5	83918.7	69197.7	118448	130592	89355.2
PIAS4	Q8N2W9	PIAS4_HUMAN	E3 SUMO-protein ligase PIAS4	0.00524396		58408.6	8293.75	20114.2		7307.93	22038.8	10918.2	12079.6	17229.5	9058	8225.58	16865.2	29827.9	36591.6	14841.7					7273.11	8579.06		30733.5	7144.98	145134	10806.8	22329.1		7054.98	23323.1		19528	30834.2	31250.8	7807.7	24933.1		34578.1	32159.7	51014.2		47207.3	112051	25846.8	21255.2	27724.5	20718.2	23204.8	11295.8	14683.8	59398.2		74005.7	136078	19365.6		18993.5	33324.1	28503.5	15551.7	57037.9	94364	88463		66765.6			56149	58507.4	48233.7	53207.7	12040.4	6916.28	18183.1	81107.3					55793.3	1.15528e+06	53470.9	9612.96		37298.2	17112.2	32881.5		931594		10492.5				5857.66	105628	86954.5	66283.9	66762.1	11490	41202.1	26985.6	22693.8	83610.6	90839.3		27088.7	33870.3	18132.3	14310.3	29714.3	14074.3	14741.8	21259.6	14312.3		104258	71495.8	88589.5	32441.6	4015.16	79366	65981.1	15055.6	11067.7	21639.5	15213.9	16094.8	20373.3		20110.1	7877.02	7804.09	9917.03	11548	114648	49572.6		30475.9	22114.6	32756	16210.6	14482.1	7400.44			16066.9	53975.1	57781.6	55625.4		9879.17	10862.3	12943.7	28759.9	26553.6	79532	39383.8	85824.8	63232.5			115604	15296.7	18897.5	29878.8	47033			7792.1			152035	104766	88205.6	16763	19239.3	19426.6	39079.6		8228.84	193621		7985.06	29313.8	20810.5	14382	23216.4	21454.8	11962.5	24712	17490.1	22697	29131.5	19334.4	13566.6	15342.1	18596.4	14206.7	6720.46	12034.5	21270.4	21153.8	34237.8	25108.6	28446.5	24256.2	13544	14675.5	21536.3	28083.8	24095	21978.2	24523	19525.3	9589.86	18619.8	13457	47365.7	8845.91	20454.1	17287.4					25770.5	6169.31	18322.2		8606	39130.7	5282.02	2425.86	8291.73			23633		7108.64	15543	17048.7				15676	7783.14	67035.3	21930.8	31522.5	26387.5	24541.2	38477.8	9709.38	7540.36	22508.5	22992.6	29326.2	21213.4	18997.5	26713.7	17684.8	23268.3	17947.8	37801.6	17166.6		29928	9866.38	5611.17	15706.4	14733.7	22923.3	19041	27403.8
CENPS	Q8N2Z9	CENPS_HUMAN	Centromere protein S	4.62573e-05	62185.5	60565.6	64821.1	10788.7	56461	41819.9	38815.7	58896.5	11285.4	11861.2	60538.3	8364.89	53231	38472.1	57186.4	28118.8	17799.3	12095.8		13857.2	5684.2	6683.41		6060.21	68245.6	79341.4	99007.2	85804.8	70657.3	71175	140935	85835.5	128519	79515.4	15933.2	12514.9	16679.4	16344.5	14808.1	12475.1	15202.9		14529.8	15979.2	38983.5	57863.5	78898.2	82925.7	58650.3	20838.3	77755.1	86492.4	14039.7	17926.3	17147.1	16892.3	26190.4	65152.4	24476.6	22094.8	16513.4	15682.2	35452.7	42537.7	14132.7	63588	11169.1	33569.1	37068.6	38981.6	38035.9	15415.2	17024.7	18811	16918.5	19035.5	32970.1	21536	21467.3		39021.2	63923.3	37564.8	36633	4720.63	31730.9	33908.7	40703.3	50077.1	56151.9	34071.4	36251.4	31551	12929.6	35699.7	16441.6	33617.5		65080.2	15172.1	54234.9	52216.4	36810.1	45611.3	12632.4	11756.8	9240.28	50994.2	11997.8	15426	8643.81	11685.5	65128.3	52502.4	60360.9	59800.8	9531.58	18738.7	22986.7	11605.1	6230.72		17311.2	9154.59	6700.31	55481.5	7987.81	8458.46	18691.6	9714.45	8938.64	20486.6	9634.66	8209.67	59275.7	71903.9	16206.4	13429.7	16152.4	11823.4	72026.2	82088.2	70827.8	56076.9	10648.4	6765.1	10302.2	12259	15701.5	15243.7	13096.9	16174.6	46832.2	71047	60047.8	16250.3	17360.6	7529.18	10755.3	11509.9	9517.47	16058.3	17405	16661.8	54561.3	46134.4	66612.4	41795.7	119627	91650.4	105799	64167.3	18223.3	18209.4	13270.9	16388.1	41325.6	17115.5	38871.8	43493.3	95721.7	94688	81501.1	81672.5	23053.3	23914.3	58549.5	21631.3	48777.6	27210.9	7913.87	32324	42998.1	48104.1	58302.2	24516.7	39282.6	55610.9	68071.2	28722.7	21262.7	27065.5	30264.8	26217.6	8941.81	15340.9	6524.54	7226.81	18149.9	4757.19	5925.02	5578.41	22678.4	10326.2	6707.68	7875.25	8635.62	13222.2	20642.9	12725.4	5238.97	10071.9	8983.78	11905.6	10776	8460.39	6707.15	27244.3	3685.83	4286.89	5919.14	3974.84	3303.07	2919.82	3423.93	3412.46	9732.92	10894.4	6050.53	8129.88	10371.6	6729.27	5740.51	8564.77	3855.15	5587.88	6118.59	3572.15	28203.7	24069.7	42802.3	43418.2	36801.3	36531.6	26168.5	16303.5	31987.6	12032	57383.6	34230.9	55263	36806.3	28382.1	29802	37928.6	60319.2	9982.78	2843.72	6840.55	4866.32	9990.96	7787.67	20038.8	63657.5	25874.9	37039.1
AGGF1	Q8N302	AGGF1_HUMAN	Angiogenic factor with G patch and FHA domains 1	0.000257794	121457	129462	4617.04	3906.13	56211.2			4388.01	3892.48		33206	27080.3	14328.1	11620.1	6500.77	4863.94	10197.8	8027.06		7277.21	30582.7	58400.4		59762.9	5674.72	4019.23	10656.8	10621.6		5913.51	5747.71		4761.96	5312.94	5084.02	41067.5		6617.81	34667.5	42901.7	7056.07		5609.75	8925.33	6232.33	12071.7	9593.84	16044.4	14577.1	14467.8	16900.8	14750.2	8285.97	14298.8	14787.7	9122.85	5334.55	4477.02	8889.26	8970.66	9681.62	10519.8	7508.75	8091.36	8344.06	9299.94	5671.36	6892.92	9221.22	13156.1	8034.65	12499.5	6785.71	36936.4	7983.17	8146.65	7181.36				9836.12	7223.48	6939.88	7627.99	4127.04	6777.25	7012.17	10922.3	8547.42	11959.4	9721.72	14617.7	8504.38	7630.8	10566.3	10817.7	10570.2		10538.8	8456.71	9836.5	74202.4	74548.8	59001.3	6258.82	5246.54	5011.77	5139.07	6428.42	8036.46	5149.66	8709.6	71124.1	66060.8	73417.6	68814.5	8293.55	7729.34	7431.44	13363.1	2337.24		5573.04	3913.81	13695.6	13690.1	14944.8	13238.1	11463.7	15749.6	7476.42	6369.88	33326.9	36132.9	9736.12	4238.63	11107.9	6692.97	7285.38	4496.99	50299.2	12600.7	49385.8	53802.3	5736.75	4515.96	6714.09	11349.9	6206.87	7554.06		10454.6	10150.7	71655.8	76143.5	59780.9	8395.24	7127.52	5135.48	5466.68	6072.53	9184.27	9441.03	8736.76	87648.8	8264.61	10813.5	73957.1	10619.2	38906.8	9954.47	6776.41	9872.92	12689.8			10236.9	13859.9	67353.9	54920.6	11924.5	13171.9	12172.9	7100.43	13148.8	6319.91	11214.2	7558.96	11290.1	12473	5515.8	15886.1	7813.87	9649.31	13004.5	5785.45	5243.62	5038.2	9348.21	5659.23	5349.64	5801.4	6972.17	3606.8	2961.29	5598.93	3472.34	8647.24	9002.47	3878.6	5289.63	4837.58	7110.76	9936.08	4954.18	10840.2	14413.4	12067.9	9592.65	8489.39	43921.4	7797.19	6565.79	6995.49	8636.43	11922.7	10024.9	10968.9	4777.52	8415.24	9327.5	17082.1	33579.2	62799.3	3577.38	5837	7375.29	9952.92	6302.94	46565	11286.7	7393.01		6049.49	4008.76	49470.8	4691.27	3656.46	12526.9	8072.36	9277	8044.21	5357.25	8573.26	14517.2	19235.4	6015.28	8501.17	25391.9	68286.3	51288.7	14080	10900.1	14480.7	13834.2	34947.1	6755.02		11283.4	8740.68	7909.46	9626.52	7349.8	11498.7	11322.5	13708.6
GPD1L	Q8N335	GPD1L_HUMAN	Glycerol-3-phosphate dehydrogenase 1-like protein	7.00975e-05	976314	78182	1.1157e+06	369052	963347	548580	162997	244226	668561	81673.9	284369	736594	456956	340624	340122	669648	116717	103687		75449.3	572519	542689	28150.8	467338	773953	272152	354792	303240	841911	685158	1.11045e+06	905862	305519	755109	797589	741397	895251	893149	1.03658e+06	879198	80150.9	91389.5	198193	107880	606646	643281	773471	1060120	287197	97735.4	964234	70234	223069	139659	152505	174917	671430	760222	787417	917848	144225	171061	109575	105837	208307	86129.3	87977.1	100172	110619	91082.6	98465.3	113222	110353	145524	100061	134539	103061	101894	78317	56033.7	756737	85143.5	936796	72198.4	264395	765764	336513	333410	257901	66844.2	312251	308072	343197	272208	313091	282810	356367	80582.5	1.01617e+06	40311	815777	865809	858314	760328	130611	98711.8	225380	630166	669220	767402	709849	897538	790853	854396	915516	885596	740742	392442	647339	872871	134788	9703.05	167177	163764	275594	280842	1.05331e+06	991223	323450	325962	57373.9	976701	932513	927655	72453.2	71921.6	141154	102220	133726	100336	738038	735402	100381	116526	84024.9	67698.8	166297	159498	111629	108469	102691	125838	298737	281075	324900	338827	540127	650278	119611	177093	928582	96500.7	106667	99158	355760	354704	353047	797714	733711	623093	657001	617602	105497	107738	80397.2	78327.8	387775	884061	221666	194719	712048	827833	791345	113853	252299	283603	225923	394445	483062	494185	645808	706876	825626	842289	408761	145346	419436	499665	252047	345720	62875	74563.2	375762	81100.4	333018	126450	431386	157682	196173	104366	136438	181321	185436	184173	479275	185483	232964	267539	210733	602745	175454	299449	298431	344047	295289	112139	147343	84944.2	60990.6	111916	112228	114210	95099.8	110277	59390.2	74404	119794	439470	111183	147952	137308	112150	79406.4	140546	114172	112954	165679	112659	574481	536977	752766	778739	626836	442736	135974	316646	247309	271470	288071	258565	188675	678171	440327	370967	765425	218747	228579	20691.9	633017	207896	362980	255096	95414.9	163862	502768	175001
SLC35F6	Q8N357	S35F6_HUMAN	Solute carrier family 35 member F6	1.82483e-08	34232.9	35882.1	42221.8	37770.1	41629.8	28702.9	19598.1	37338	31102.4	43233.9	32629.2	53365.3	70706.4	87772.6	69269.6	46423.3	59748.4	54372.4	1822.64	60174.8	37128	48983.9	2480.85	40389.8	49970.6	32642.4	31855.2	31875.8	55708.4	26351.2	38650.8	11308.6	28626.1	13084.8	13907.2	21689.1	16983.2	15779.3	25121.7	31091.8	46166	4100.66	41338.6	33743.8	64321.7	44554.4	45118.2	54159.1	49948.3	50082.6	87795.3	39424.9	41173.3	49718.8	49376.5	42679.5	56960.6	24822.8	34984.7	40111.5	73376.9	84897.3	78955.5	82356.6	53864.3	67371	48861.4	72192.4	57358.5	58103.2	48830	59503.7	65876.7	88896.9	61619.8	88218	41828.7	43324.7	28185.8	32867.5	54587.8	70628.9	57225.5	43459.7	43483.5	73288.1	60913.2	70773.7	32700.3	67756	34245.9	26947.3	25453.3	30187.6	23911.9	35031.7	25437.9	3629.92	32381.7	48418.4	65488.3	61575.4	63317.1	48289.3	51673.6	44285.2	42174.9	30328	13654.9	38749.6	12358	38129.4	50999.6	57157.4	59788.9	59259.8	46489.2	49790.8	49536.9	57874.6	40008.9	8580.86	45924.8	46066.7	69516.2	65449.5	63032.4	47136.1	37703.2	34772.8	29191.6	15709.2	13295.8	9676.86	52525.3	8940.43	61571.7	35656.1	66033.9	44923.7	62917.9	57360.1	47381.9	67613.9	46058.7	40269.7	62538.8	77030.6	57321.9	52593	43074.5	69453.1	74171.3	55727.5	65440.3	65103.4	37730.4	32995.2	35011.2	39203.3	47939.5	73133.2	67661.9	72636.9	67221.9	75021.1	67843.2	51786	9048.84	22279.4	10393.1	27085.1	72631.6	80039.4	66591.9	57466.8	51288.7	79655	51343.6	42928.6	9714.12	11045.3	9179.98	17897.7	46139.6	59883.6	48489	32787	33885.9	33595.9	34277.6	47746.6	62641.4	67812.6	68715.5	41808.1	57083.2	46929.2	52418.8	20765	23310.5	25776.5	28893.5	29917.3	28596.1	25707.4	32417.7	49175.1	51974.4	27228.3	38290.4	39147.1	36318	29937.8	21969.1	28126.8	51335.4	54633.8	34881.9	28669.3	13868.9	49726.5	61259.4	34481.9	25700.9	28500.3	19910.6	14875.7	20800.6	25529	13175	24239.7	25057	30599.1	16934.7	31714.9	22358.3	12690.2	32681.1	39771.6	53199.8	38722.8	31371.3	45444	25619.1	38787	28414.9	23059.9	37893.4	34676.9	47912.8	50255.4	38361.4	25429.7	24824.7	25980.1	28997.7	54276.1	52164.2	46241.4	35536.2	39683.2	31886.1	43217.5	55071.2	45812.2	52631.8	2372.73	40729.3	26445	31816	45212.8	27014.1	50060.4	44805.1	41603.5
ARHGAP18	Q8N392	RHG18_HUMAN	Rho GTPase-activating protein 18	1.56356e-09	131515	151773	185137	157233	111597	70550.7	87424.5	138808	199364	218651	144346	112517	147574	203845	229717	201443	158343	149973	963555	135124	101204	120316	74257.3	111168	91195	161739	166795	164805	134907	131848	109506	125371	135745	179950	173983	143666	208453	189367	200206	198738	142624	5200	120573	162492	100966	77290.6	135962	152474	129739	87327.2	121227	85556	173295	209679	186224	230865	91377.4	98674.3	121776	130210	117881	128051	133447	135442	124988	141295	148174	164679	166889	132232	140458	166302	133284	138930	129652	128035	193232	141008	148052	134220	102882	120001	177061	112936	172711	238425	260999	258934	83444.3	76894.6	81763.2	73347.3	74616.7	69579.5	72082.5	54082	92960.5	2349.32	92745.2	105859	102800	114532	99207.6	110026	129442	143840	68407.3	138254	160627	136163	101255	129897	84360.8	87085.1	131283	97307.8	154085	118146	124296	176177	114226	7340.94	117298	86921.7	88762.6	92112.8	119552	94040.1	71236.3	73537	70136.6	71863.3	75463.8	83342	112747	107911	237818	195351	246776	206327	187246	161891	131277	219059	98174.2	132285	185333	228245	163640	158523	149500	157411	89858.3	157208	106072	196142	107022	116233	131370	195546	131919	140930	157743	147499	200470	199005	222567	188434	117787	104167	127770	80322	152008	147126	226947	187407	154649	179903	221426	154240	119554	149886	193466	158247	199844	201410	197298	135283	193990	187858	198923	262894	199062	250757	266634	153291	185302	149530	197586	129293	34194.7	79704	108892	100854	114563	184421	180803	182039	197725	89842.3	128828	212732	147087	172439	133335	230958	182736	210957	240283	185138	103083	239771	225557	236260	246571	172962	119580	163931	56982.2	106340	102843	136705	96601.1	122148	58222.7	59648.7	106606	157458	112850	149354	144219	114753	90193.5	146304	119003	144369	112335	100328	154322	136166	217437	224516	129145	100595	68838.6	72325.1	230938	242505	245818	215622	155849	169576	124580	133083	192074	139791	164772	2795.11	173369	135234	99678.5	138828	85060.3	133348	127921	149826
ASCC3	Q8N3C0	ASCC3_HUMAN	Activating signal cointegrator 1 complex subunit 3	1.09225e-07	75161.6	83162.4	45525.5	61770.9	70357.5	36604.8	30714.2	51602.4	56107.8	50502.5	46889.5	41025.4	90849.7	87750.6	80991.8	85438.2	89202.6	83813.7		89166.8	60300.5	49635.2	3324.7	46410.3	40381	48428.4	51824.6	57973.3	49639.7	52849.4	45637.3	54377	55296.8	57739.5	56222.1	48724.6	68761	61617.5	74955.3	68077.2	32087.4	2400.86	53462.3	64016	76288.1	48046	103471	102753	81913.2	56210.9	86326.9	51803.2	91330.9	72204	86657.2	181038	75514.1	52646.4	70853.9	72344.4	155285	137328	138816	109709	75405	86283.1	59024.9	88527.2	145465	110332	91474	81579.9	134944	157457	184169	181739	69351.6	41829.7	108701	46492.1	72833	64097.5	81646.2	61484.4	56834.8	84538.2	87499.6	83625.8	74382	43724.4	86724	42356.9	53780.6	64706.6	61386.2	69033.6	75658.4	2980.32	71210.6	67720.9	71561.7	66188.7	67755.4	74148	94495	96383.7	20476	26474.9	76194.7	71857.3	58469.6	96781.2	82925.6	80900.3	95103.8	79179.3	67406.6	39778	25244.2	29817.3	44515.5	5583.01	27481.1	29330.7	66083	56381.4	77837	49968.4	47908.1	62478.2	51405.9	37007.8	55962	67265.5	66285	80846.6	86301.3	27338.1	74456.3	57475.8	70760.7	87104.7	62803.2	92392.7	42216.2	44472	99029.8	116291	44982.8	96114.3	72496.7	87979.7	58912.9	83584.5	71807.2	92824.2	45199.7	52312.3	45608	56079.2	55541.5	51591.4	90598.4	91566.1	78988.4	75277.8	96480.4	83205.5	47957.3	40751.8	58163.3	37465	23418.6	74395.6	60727.7	90395.3	73550.6	80307.1	84820.5	75186.9	49821.9	62165.4	54938.3	49587.9	72640.5	98143.4	89290.8	68461.8	86865.6	86458.3	88588.7	112919	108133	144577	180965	99501.9	104384	90674.2	113460	81889.9	15918.7	39199.1	69604.1	65397.1	65685.2	90820.2	82322.9	116109	93589.3	52126.1	76150.1	111017	83897.9	97952.3	68913.3	130000	90612.5	114997	126791	94112.2	58571.2	229486	122110	200284	203066	142528	111289	128960	47460.3	99537.2	99520	121218	71688.8	111031	39414.7	41495.1	83429	102773	77004.7	94260.5	100317	71809.2	59898.4	88142.6	72632	69536.9	61951.1	52051.9	58561.2	51132.8	78556.5	79417.7	44375.1	37224.5	31334.1	31115.7	97641.4	92858.6	108015	95507	70704.2	84818.9	69004.9	66599.2	130449	108735	129317	2436.12	91853.9	72168.7	54947.8	43997.9	49832.3	71529.9	56031.6	56383.2
EHBP1L1	Q8N3D4	EH1L1_HUMAN	EH domain-binding protein 1-like protein 1	1.54946e-08	17664.3	16375	14459.1	13799.3	17157.7	13028.9	9325.37	16970.1	11691.5	14366.5	10688.6	12794.7	40866.4	35836.1	39903.3	28754	30444.7	28606.5		30828.1	10626.7	10661.1	7177.28	51626.1	21787.4	16628.7	22236.7	20927.4	21070.9	121492	24744.3	23914.7	33939.7	35742.4	35504	35193.3	42447.6	43963.5	174924	38117.8	24072.3	22326.8	25369.7	191105	27772.2	29335.1	34243.9	31354.9	30727.4	29087.7	33689.8	25595.7	91946.1	45366.3	42621.7	43956.9	23256.3	19765.2	20419	25104.1	172568	32463.5	62586	23349.4	26823.7	32095.4	21290.7	26869.6	24820.9	28377.4	25577.2	30664.7	33569.7	28922.2	234657	222204	23183.6	19995.6	22283.7	16949.8	38063.1	35108.8	36263.8	26312.5	16601.2	26845.4	24306	26909.8	27714.6	34038.4	30068.2	35805.2	35516.2	26572.3	36616.6	43113.7	39149.8	15912.8	53643.2	38433.7	42551.2	41428.5	36370.5	40359.4	25389.2	16035.4	14890.3	17324.5	42371.9	50030.7	42175.8	65177.4	42943.5	39409.6	42634.6	40355.1	49158.9	29967.3	25776.6	56009.9	13587.6	24017.7	21709.2	20753.2	23574.4	25708.9	30911	25975.2	28457.5	30006.4	25738.2	21307.1	27601.2	18220.4	23244.6	22817.4	25766.1	13904.9	23767.1	15959.5	41500.4	44019.8	38351.7	34207.3	21812.9	17279.5	26175.7	30540.8	27039	25976.4	22918.9	26429.1	31498.8	37660.3	33702	33613.4	22249.9	19721.7	22889.7	26330.7	15714.1	25816	27675.5	27554.9	36506.2	33683.6	40257.1	39479.4	45853	32858.7	46339	28340.1	28399.5	28905.4	28041.2	25968.7	47676.4	48591.1	43554.7	40835.1	25749.9	35578.3	39833	28853.4	30659.5	32430.1	28197.7	23913.8	28845.8	26823.1	25777	30773.5	30520.6	33235	38457.9	18098.9	30228.2	22431.8	28294.6	16988.6	14161.3	14568	16747	16897.6	12638.8	22505.6	20826.9	29112.3	29861.7	16394.3	17917	20919.7	42253.9	38410.1	31206.4	29959.2	40484.2	43545.2	41921.8	48900.3	19435.1	42421.3	36785.6	43610.9	44782.3	30495.2	26105.9	24702.7	13339.7	16166	18998.9	16726.3	14953.2	15059.6	9937.08	11550.8	19438.9	25498.2	18064.8	74626.7	24274.3	15166.1	12684.9	22651.5	15989.8	19572	15019.4	13361.3	24105.8	18330.6	28500.3	28506.2	20402.5	17430.8	15647.9	12611.2	24155.4	32457.5	38715.8	31015	30428.3	27652.6	21278	25520.6	32822.4	19881	25736.6	3869.85	21270.2	19126.4	15457.4	25666.2	15284.6	26828	24114.8	31199.5
PLCD3	Q8N3E9	PLCD3_HUMAN	1-phosphatidylinositol 4,5-bisphosphate phosphodiesterase delta-3	8.2653e-09	111281	120360	97212.9	108402	97636.9	86314	61295.8	127414	73104	104665	82695.5	92843.3	189117	181339	149873	124501	154105	151258	3724.81	196711	91975.8	99794.6	4396.63	96164.7	150865	115229	160330	128224	160791	145621	167217	123775	135106	129102	133190	119950	146701	146086	170766	147468	132126	5874.16	139720	181889	135925	135078	167704	152201	161374	154851	196548	141604	197890	252884	234943	260888	138862	121817	132519	158152	211685	252718	196715	196547	137964	180186	111581	151171	173954	187883	180878	194724	233762	245906	267700	246262	81238	83317.7	66297	67096.3	186061	184097	208180	132554	141589	194454	176513	196783	153499	234136	193360	188592	232303	177907	224418	191158	218788	4768.15	248414	188008	227490	217832	208077	204878	177639	101558	93077.6	106482	151233	173758	158022	204904	217176	225927	240050	225306	150877	174735	151340	189460	105823	12889.7	130772	115279	186554	192867	191011	178125	191629	206148	186825	174549	179853	153157	166183	172564	177277	115042	167308	117069	158801	182209	168700	133301	97285.6	83106.9	136986	136333	181511	189227	158728	193731	179339	179253	186246	168832	138044	144472	136888	141751	121352	213889	185735	178610	217568	189746	215467	185373	171936	134738	176927	116892	176026	181667	164821	145578	219991	226373	216234	200734	158387	190821	157968	141352	162311	155401	135697	108131	133996	135733	138906	163367	152344	190982	217274	92173.2	126331	108759	130644	60773.6	49838.2	55083.8	58503	50243.4	55051	65342.8	77142.2	127101	125095	61921.1	81572.6	104598	124345	138842	97696.5	138712	121569	122192	136525	135387	90388.7	180976	175288	183840	216310	155689	125865	144966	65313.2	92811.5	112191	92504	119099	161815	85737.2	115329	58447	90149.3	51360	107325	148640	77219.7	66850.5	118260	103972	128591	101341	80701	119516	100634	165627	174034	104903	59619.8	46732.4	50216.8	106644	145001	153294	134795	114092	123005	89102.9	94650.1	209902	122768	221228	4879.7	134470	105782	87814.4	142389	57606.4	108478	108603	114461
MICALL1	Q8N3F8	MILK1_HUMAN	MICAL-like protein 1	3.90563e-06	17265.6	25360	29884.6	21902	26529.5	18430.9	13541.9	19816.9	31518.7	26782.4	33413.4	14747.2	37172.5	29688.6	26896.1	25990.9	31887.8	22606.1			14308.3	25703.8				19324.4	21699.4	15096.7	29225.1		20651.1			27443.8	23671.4		31805.8		21421.6	22235	31791.7		65705.2	80580.6	22185	23685.6	29392.4	26123.7	29949.1	26128.1	33698.7	28131.2			91917.1	33105.5	18445.4	15168.9	21546.2	16244.9	33845.4	34189.2	23648.7	24258.9	22775.1	20122.1		17573.4	21822	27157.1	27192.1	35072.1	42655.4	155675	31004.3	28106.8	14774.4	19162.6	23054		23408.6	16522.9	18525.7	10071.3	12062.9	23327.3	73024.8	44788.5	17735.7		14445.2	19313.2	30217.4		19313.5	25346	34638.9		29437.4	20269.1	15509.8	71396.3	14534.4	23362	43944.2	14162.6	12967.1	32265.1	21660.6	47099.7	20372.6	25827.8	47219.9	19411.6	16477.8	24407	24498	33389.6	45392.2	25344	34923.9		30873.6	12638.5	13473.2	13286.8	15171.4	18262.5			22413.8	23062.9			19397.2	21708.7	32719	18612.6	23268.6		18720.3	29909.5	22530	47117.1	23566.3	13175.4		26354	32733.4	18717.8	24340.6	44120.2	20847.9	25730	23772.3	21677	22875.8	11827.2	31037.8	15854.5	29096.8		17481.2		37001.4	29901.5	28989.1	34075.1	30969.5	28467	26743.6	20267.5			39066.2		26549.8	39006.1	15050.6	24565.9	21085.7	19410.5	23307.6	50206.8	33667.5	29857.5	42383.7	31196.2	42849.7	29029.6	39027	46828.7	46896.6	67444.8	61106.9	41884.3	37647.2	39993.4	47761.6	31149.9	17300.2	15671.9	22546.2	19645	14748.9	37758.5	29827.2	47565	37423.9	21610.7	26188.3	31488.4	54010.4	32958.8	27716.8	34125.3	44321.7	38622.4	34385.2	32622.9	24731.7	47273.4	43984.4	53402.6	53160.8	36271.2	30884.1	37952.8	19121.4	28939.6	28511.1	25937.2	32075	28740.3	21729.6	22965	26711.2	33596	28718.2	27397.5	28114.3	19904.7	17198.7	25231.9	24394.9	36417.8	31358	17088.2	27224	18122	29008.5	37301	55907.1	32392.7	20146.7	14321.2	49781	35389.5	46286.4	46394	41246.6	35812.9	39035.7	21478.5	46107	61852.1	36542.1	1882.21	30859.3	39625.9	35021.3	33290.7	13666	23834.7	23204.4	27424.3
VPS8	Q8N3P4;Q8N3P4-3	VPS8_HUMAN	Vacuolar protein sorting-associated protein 8 homolog;Isoform 3 of Vacuolar protein sorting-associated protein 8 homolog	9.77189e-06	45315.9	13989.6	13887	12789	44183.7	6723.95	6397.99	10259	6741.97	9238.95	9355.79	6542.36	22191	16846.3	16883.8	15774.3	4277.43	36997		3000.15	7707.29	22188.9		8183.42	5856.17	19261	10923.2	10683.8	10137.5	10400.2	6667	7001.7	12992.1	36561.6	13100.9	22073.3	45247.9	12846.4	39090.5	14634.4	10419.7		3961.26	7170.25	9192.39	10391.3	18078.3	12196.6	14110.6	10441.6	12403.4	6087.42	16294.6	18257.4	18525.4	17204.9	10057.7	8128.37	11244.5	10934.1	16151.9	18073.6	29387.6	12485	619156	988436	2301.17	4129.23	18716.6	30869.8	14077.7	12594.1	12885.9	17475.5	13337.8	287666	17933.4			11957.7	21562.2	11549.7	9404.87	6958.35	5227.81	17938.1	24315.9	6876.9	22629.6	35343	15802.9	38159.2	69905.4	22353.1	43417.8	30304.1	27450.5		49026.1	10657.5	21050.1	8567.16	26812	32857.9	8186.31	5915.53	3523.91		24745.6	20973.8	12760.3	31578.6	8266.87	20508.7	12098.2	47725.6	8351.52	13577.9	7273.85	9334.63	4594.93				6993.66	24483.6	38805.4	37027.2	7621.24	7584.62	12597	13010.2	10072.7	16392.5	17921.7	20276.8	11684.9	11544	66072.3	8444.95	35779.7	8082.84	33643.4	23068	2449.22		10511.3	18161.8	12731.9	11303.2		446614	5441.97	16521.7	35743.5	16174			4566.33	19041.1	9622.07	319276	16861.6	13377.9	24296	20890.3	17786.3	27045.2			3153.7		568084		415464	349811	19578.3	12923.2	13401.1	40259.6	19900.8			5734.96	19226.6	23659.8	21040.1	4751.69	17974	17192.5	12768.4	11638.5	17644.2	27208.3	43698.7	17136.4	19222.1	16689.2	18490.5	11811.8	5625.91	13297.4	10772.5	22098.9	6520.3	12658.1	9814.51	13185.2	16365.4	36345.2	32864.7	15996.4	48206.4	71064.2	11059.9	16008.2	39371.1	32809.9	33916.3	68878.7	13990.5	37826.1	20832.2	37770.7	41248.8	15766.7	20505.8	21139.7	10986.7	11502.1	10549.2	12191	17857.3	13436.7	4954.24	4623.35	10367.9	15236.5	7806.83	213068	8235.34	3168.74		17588.9	22118	13266.8	8272.38	3543.21	7367.98	7536.6	12919.4	35123.7	8860.01	14707.1	9919.51	5165.02	13145.8	38895	14121.4	42336.2	16750.9	23103.7	14862.2	25009.7	34519.7	15780	20905.6		20847.2	10506.1	9599.1	21370.4	13739.8	9281.54	13916.1	17087.6
MPP5	Q8N3R9	MPP5_HUMAN	MAGUK p55 subfamily member 5	9.55226e-07	31312.9	58026.3	51818.7	53785.4	42422.2	18647	22509.6	42620	8645.8	33412.2	24286.3	36108.3	99592.8	87115.1	77587.7	53322.8	75984.8	165322	29409.8	148211	22393.8	29348.7	5703.07	28879.1	64083.4	49677.3	68064.6	57933.9	58226.2	45573.1	55090.3	98473.8	57814.5	56596.1	80880.3	48197.6	55496.2	56191.9	61238.9	25326.8	56297.9	7934.93	50628.8	149421	51479.6	48518.6	68344.3	60444.4	64067.9	67465.6	67927.8	67771.3	134366	81640.4	99802.1	105462	61367.6	53056.2	57525.4	67168.9	81513.2	94315.1	74835.8	77808.8	73052.6	89495.4	57594.4	110677	74211.7	75172.8	87883.1	83229.8	81571.1	87110.5	93089.4	90069.7	55240.7	97224.6	27797	237273	65724.6	68632.5	84953.4	61729.5	52346	75924.1	73660.1	77961.3	53900.4	88167.6	76548.3	73391	83919.5	71616.9	94457	76915	82466.1	3610.09	92102	82754	89339.5	93198.3	84134.2	86862.5	65786.9	33980.8	40928.4	39130	63719.8	67487	65857.7	87326.1	87345.2	92245.4	95209.3	87011	65554.5	74301.3	68917.5	82959.3	44302.6	5756.18	63824.9	64827.3	79456.4	85395.1	81245.3	81560.4	80055.7	89570.6	80408.9	74334.6	85126.9	71745.3	72840.2	85179.4	88875	61120	83982.1	88920	76641.1	83287	73221	68910.1	56855.4	42332.4	62536.6	71661.3	82952.3	92997.9	97410.6	99883.1	87735.3	76360.5	81941.1	74053.5	56802	62045.4	51206	60486.2	79017.3	94886.1	100532	79555	87624.5	84412.4	89283	85271.1	61814.6	54953.8	75511.4	47553	100117	85875	82437.6	84218.7	99943.1	106040	91232.3	101690	66820.6	72446.9	63061.8	56928.8	69711.9	80601	65257.4	51511.7	62177.2	56512.4	63707.8	75855.4	92729.4	95771.8	120057	53189	72437.2	65037.9	78527.2	41571.4	27715.9	40035.8	48556	42994.6	37082.5	50452.9	53980	79996.1	76875.5	44668.9	55489.9	60859.5	76032.2	74838.4	59570.5	57310.3	75654.3	94797.6	75667.6	74869.4	58667.4	103763	93019.4	105683	124131	50018.3	65720	97613.6	41242.4	58981.3	75172	53134.7	61338.8	71445	40110	44994.2	45487.5	65586.9	29083.4	69525.8	83841.6	51469.3	27879.9	45606.9	53935.5	59360.2	39113.1	34016.5	58378.9	46494.3	75631	75767.6	56372.7	31991.4	27450.9	29948.9	47823.2	79273.4	80450	70552.8	62123.1	62711	49926.9	63045.9	88766.3	62864.6	87102.3	2205.18	74601.1	56133.8	46130.6	82461.9	38355	72940.2	68831.4	77740
STAG2	Q8N3U4	STAG2_HUMAN	Cohesin subunit SA-2	2.8023e-09	164385	179707	166367	148698	131931	84249.4	86659.7	158671	129417	155161	130542	108326	236692	185509	174620	160877	220370	185421	4047.15	268517	106375	106865	3661.99	104460	163250	147377	189480	173316	175818	163817	201861	164801	142723	147560	153346	140006	166455	168563	181267	162340	144925	10072.1	151556	196835	151506	146919	230568	236368	205399	179305	225285	162766	189311	219991	213859	207466	183221	164643	201220	206579	226715	212714	207091	207610	179749	240141	146375	165596	172310	185457	173251	193799	227281	238846	243896	244201	101054	106963	86484.6	77583.6	208012	218481	219199	159171	107430	149315	142570	153331	203642	289207	271001	246709	262796	235452	254584	243701	244018	6312.91	252579	208370	244752	248780	248409	225311	200559	182687	94127.1	175483	159624	186292	197575	247095	221224	242002	237247	231245	184036	198936	178593	209509	130133	18458	170432	132502	212998	228457	214358	210278	158521	206646	186000	193902	192239	179657	188172	211952	177902	129560	177365	138198	207755	234308	224522	184673	165225	116327	191751	188752	171818	178850	158705	191158	254998	200528	234505	228899	143954	150255	121558	134422	116590	221184	200237	203593	222589	225578	245939	221273	161388	132482	164879	103823	199113	192802	167658	154025	275389	279382	251384	273256	152389	181850	159275	142717	108671	132652	128277	95811.2	105757	111136	124489	156764	137529	182894	218261	120251	122480	96769.3	110808	77791.7	42475.8	70411.5	72524.3	102505	49031.1	76330	84425.9	114712	109319	73923.9	91781.2	58470.5	103647	107830	87149.3	121520	109492	129503	145921	161705	91727.1	172770	157019	173827	186055	136560	103845	132522	55976.8	87094.4	91984.6	96673	63768.6	94559.3	42071.1	48659.7	80942.1	103258	85125.6	100820	147902	97369.8	80740.7	129570	68831.8	97680	62253	53939.3	107023	103184	162574	157844	103507	79378.5	70325.1	69459.4	121148	127008	166056	136422	121491	147474	115913	140072	150721	124014	156335	4577.63	109304	100106	76915.6	109695	71236.4	134184	126335	112026
SYNPO	Q8N3V7-2	SYNPO_HUMAN	Isoform 2 of Synaptopodin	4.18812e-08	126367	115254	90569.4	90073.2	111925	127102	76306.9	101714	73134.2	94036.3	56202.7	88237.5	203960	128530	136455	103739	116841	110432	4530.62	135519	71723.1	76845.7	4650.51	75534.3	124441	88232.2	126995	102754	98710.5	96730.6	110139	78089.3	102157	110958	108781	97977.6	130786	139664	159340	121277	108171	8522.21	118611	123245	122132	140012	149340	152372	129683	123975	154852	139349	123907	133246	156172	151659	107746	90264.5	110123	112949	219008	192857	174773	172348	120617	171334	96682.5	110839	130748	133514	127331	146520	197936	190479	182696	171783	66455	56738.6	54088.9	47315.9	163789	167670	168167	139013	96048.7	160108	141317	155653	129007	174007	154919	142085	149336	127209	182176	151105	169751	5747.97	183419	155647	140367	145026	144995	129012	122929	83002	82355.6	86396.2	129218	148374	130715	170768	159853	178189	165253	160656	131336	150437	136925	158292	57705.5	6681.36	138769	121313	174095	166616	161578	143241	144460	158693	151021	136826	159808	120290	127356	123401	145870	85890.3	144542	92203.7	133194	127362	122636	111429	83584.2	51234.2	64309	127908	145628	149513	132103	175204	145168	129649	137548	123852	92911.8	65381.9	81804.7	102242	110067	168861	181781	159994	148558	147916	150080	157182	135799	107454	133634	84786	171598	181148	114979	140650	153114	169708	142255	123630	107897	129538	115737	100997	109531	118159	104822	84371.3	90774.4	99552	101136	116991	101326	121177	153054	90069.2	97748.7	80205.2	107450	54093.5	70280.7	39978.9	49531.6	42691.4	49815.5	75692.1	83270.5	110124	135560	59739.9	72869	89658	146236	150360	115560	99057.4	115175	146136	130463	174502	68406.2	142947	138586	132125	188028	133371	97478.7	102926	67704	84051.3	87820.2	72516.4	95120	89763.6	53713.6	81438.7	75354.6	95938.8	71712.1	93049.2	83789.2	54343.1	38690	67387.6	61699.3	117755	88894.8	61487.4	70170.4	58191.1	97635.4	93194.5	63648.2	35364.3	77513.6	41555.6	51668	116772	124816	112459	75930.6	88246.8	69295.1	92859.2	159846	99934.1	124603	5702.95	87601.9	54524.1	78735.5	135546	38118.4	75770.2	68390.1	89691.4
FNBP4	Q8N3X1;Q8N3X1-2	FNBP4_HUMAN	Formin-binding protein 4;Isoform 2 of Formin-binding protein 4	1.48748e-07	56755.6	56455.4	53088.4	43587.4	44787.2	27105.8	35169.8	58988.4	35444.6	52365.6	33946	35579.9	98058.8	85371.7	78625.1	64737.5	124783	32526.8		137389	35865	33258.8	879.511	33593	73887.6	61048.8	75394.6	68299.7	72043.3	67400.7	78744.2	57041.1	57566.2	58341.7	61013.2	55874.7	63389	66296.7	73440.2	60482.3	53262	4271.91	87438.1	107147	72034.5	61268.9	102124	104725	105619	66673.5	94025.4	74768.5	128036	143311	132844	155163	78395	68369.5	85159	82935.1	98666.4	101752	78628.8	75393.9	98865.2	129152	84799.7	94897.5	69101.9	71388.2	67176.3	76987.4	43241.4	108402	98864.3	88456.2	38082.8	23392.4	21531.9	35648.2	82006.1	90727.4	79512.5	67891	42740	58335.2	57828.3	62762.7	67023.5	95080.3	88596.5	97992.4	91937.4	105254	97401.3	94015.9	93793.1	2184.68	100735	86174.1	88341.1	83511	86016	79174.5	88875	86313.1	28662.7	89677.6	70396.9	94367.6	91463.7	132596	79005.2	91689.2	94226.5	86625.9	90857.1	98784.6	91033.9	108959	74702.6	7646.08	104257	89521.3	72631.9	76001.8	78177.5	75270.7	59786.4	80880.1	55750.7	67456.2	61749.8	66260.3	73186.1	80891.6	69406.3	88684.4	126537	86083.2	76320.2	87918.7	76946.7	64860.5	95571.3	33719.9	67175.2	73028.5	110849	117337	103402	119697	88102.3	68190.1	81271.4	83348.2	86300.4	73601	75724.8	85959.1	75246.1	139961	128048	126032	85966.1	87414.5	90752.9	84948.9	55220.9	52672.6	56665	38850.5	116815	131023	121454	99704.3	96127.1	100310	88098.2	95617.8	47104.8	58294.8	52459.8	45931.8	91037.2	102580	90543.7	76475.8	80871.9	78618.4	85050.1	110307	95019.7	128018	152232	45408.3	89880.3	67873.8	86075.6	73639.1	22552.5	45929.2	71066.5	72179.7	40455.5	79392.5	46059.9	52348	50734.4	26272.9	36105.2	37529.2	47897.4	56074.3	44493.6	82089.4	55062.1	54123.5	80996	57450.4	42434.6	80697.4	77338.2	83486.6	87401.6	67721.9	49260.8	64845.8	22888.8	40177.7	44495.5	47517.5	36070.7	51207	23248.1	24526.5	38326.3	45511.2	40664.8	53601.8	62263.4	40439.9	45251.1	58443	30970.6	48318.8	35313.8	26746	56561.3	49318.4	78293.7	92872	34042.7	38905.4	30714.3	33760.1	64665	57182.5	112454	91800.9	61921.2	68263.2	49333.2	83825.4	81188.5	67601.9	42045.5	3099.58	27036	62643.3	41608.6	22289.6	47299.6	27552.4	72599.4	85398.1
GTPBP8	Q8N3Z3	GTPB8_HUMAN	GTP-binding protein 8	3.23007e-06	98464.3	109527	98888.6	78816.2	72988.4	53345.8	30154.4	86557.2	72134.2	59450.8	99606.3	94465.3	266896	178105	176293	121354	153183	122888		172833	81911.6	92474.4		79208.3	227195	170236	245662	174058	166792	130193	179789	131854	124461	120988	114222	104146	118090	114877	99771.2	106907	154594	10162.8	168765	233429	138429	140280	184029	201001	162167	123410	152811	105354	212521	267875	244935	274217	129431	112558	139767	140723	234383	213596	192961	173674	103829	148722	102053	141160	148723	132916	128468	114915	217567	232741	261463	263576	54271.6	48624.4	61599.3	48791.5	126525	139262	134301	111236	63959.2	86024.1	125645	91362.1	105664	145920	143326	125765	172577	145698	198663	114221	98388.4		90946.8	96385.8	149244	169932	144347	156234	152998	123118	78621.2	112820	102197	130186	104683	143081	131679	162230	144270	155887	118580	147346	125258	146455	121824	15137.3	163158	144368	158243	173129	164363	164711	169290	170547	167964	185120	158323	153993	150467	164421	128193	126761	172350	114074	135806	120221	154454	137067	180253	132765	174118	216608	175644	170826	140445	180250	177974	162966	199417	164744	132140	123723	104255	108306	105584	204026	174084	182244	176924	180323	180366	126474	146616	115842	125772	95432.7	206487	210294	185064	163178	199165	168621	158394	212513	125691	151839	131407	96075.5	76556.6	112254	95525.4	73820.9	55950.4	40044.7	89716.7	117952	61760.8	129764	130295	86876.1	102202	78691.1	89788	57116.8	25018.3	33471.8	62678.3	68538.5	49299.8	76102.5	62342.4	87718	80476.2	41286.1	80473.8	78894.9	74416.9	83978.1	64055.1	86227.5	69803.5	97691.9	107316	97420.7	31873.9	96350.7	83554.4	80649.3	84896	67485.2	43710.8	64404.3	27156.2	51533.8	62904.4	61540.1	45125.8	72613.6	36148.2	40456.2	70859	78128.9	42356.6	97116.4	112340	60670.2	76669.9	86369.6	44562.3	87831.2	64929.4	42651.1	51966.8	72918.4	129817	107723	66064.2	37855.4	40822.8	57746.2	79328.3	75950.9	87054	129665	104293	126699	106334	73413.5	74930.5	76180	113584	2994.14	82652.1	60650.7	38160.5	66629.8	42472	106719	62247.5	78286.6
ZCCHC7	Q8N3Z6	ZCHC7_HUMAN	Zinc finger CCHC domain-containing protein 7	0.0027463	27506.7	28558.1	26809.9	33439.9	24574.5	23143.7	11760.8	32656.4	25749.5	25996.6	33844.8	25925.1	35149.7	36641	27919.1	22157.7	36281.7	31797.2		46875.7	32112.9	31500.6		32295.1	31520.7	23009	29116	24159.8	33804.2	24785.2	25816.5	37636.8	29314.1	34977	29578.5	20676.1	21974.7	26955.2	29649.1	29999.6	31504.6		32884	33251.7	23770	28088.3	33001.5	29887.3	25796.2	23834.2	28582.1	26073	59784.7	64673.1	41739.6	55052.2	24781.4	13260.6	22259.3	25523.2	56255	27796.4	33505.1	42932.7	39970.4	62649.6			17302.8	48912.4	25140.7	37161.6	32448.9	48164.3	35859	88401.8					26361.9	21923.8	33301.8	22772.8	25296.2	22054.6	23450.6	29542.2	24145.1	48208.7	26661.5	18040.4	27782.6	25202.8	20475.3	28484.7	5398.22		19665.3	11655	33349.2	30402.1	26813	29048.4	25513.1	26382.1	12482.8	12286.5	26141	17575.2	35505.6	18924.4	26732.5	30523.6	32781.7	30621.4	25590.7	46738.5	34284.5	29206.8	28414	1352.25	27021.7	27397	28805.9	40357.5	27809.9	36228.3	20271.4	27923.7	26560.3	18648.1	28388.4	25745.7	16717.2	16314.2	32918.9		28506.3		27167.2	32672.9	27626.6	25588.8	24445.4	21544.6	28103.5	15263.7	24247	25048	27388.8	72200.1	32469.9	26597.1	30140.3	27763.6	14327.6	13199.1	23730.6	20684.5	26641.4	35825.3	72157.9	72732.3	33748.2	28887.8	33238.1	32468.7	24799.6	16349.9	19760.6	28289.9	41545.2	35269.1	77606.5	60362.2	36382.3	39535.7	44037.1	33842.1	14249.2	15642.2	12858.8	19569.5	13279.6	18577.8	15250	20311.4	3868.85	9568.68	21892.8	34359.4	13818.9	22460.8	18767.8	20882.4	14820.4	11731	13456.9	4883.46	5088.73	15003.4	14624	10417.6	3644.4		9726.98	29362.1	23948	17379.8	25051	15632.7		16963.1	25604.9	29469.8	29158.6	41349.2	32950.7	15841.3	17444.8	44416.5	23725.7	40044.3	16268.7	23186	24965.8	15262.5			25849.6			3994.21	5452.11						5773.35	16224.1			16299.1	33960.7		12304	27695.1	18634.8	16347.4	29737.9	25167.7	13104.4	21912.7	14572.8	16629.6	31938	35249.1	27130.9	18414.4	22757.6	26556.8	20502.7	29604.7	29544.5	24875.9		31577.1	19045.3	21900.4	24773.1	7276.21	19230.3	15936.4	22188.8
GUF1	Q8N442	GUF1_HUMAN	Translation factor GUF1, mitochondrial	1.36298e-05	35470.5	34229.5	30433.3	32252.1	24375.8	22198.1	29124.1	37038.8	33198.3	29821.4	20730.5	10386.7	59294.9	46284.5	39617.4	32676.5	101388	65012.9		108596	29302.3	28842.5	1498.05	31332.2	45232.3	39187.3	46347.9	39387	46511.6	42142.9	42697.3	41664.4	42104.7	45309.2	47269.1	87133.5	37391.3	83795	58833	33230.7	27949.2	1864.46	30735.3	41478	34803.3	28527.9	46422.1	44088.6	44041.9	34395.7	44042.9	34208.5	45696.1	58071.4	56831	63856.8	35133.7	32266.9	35326.5	38192.2	85445.3	112346	53460.1	45502.7	52543.3	108187	61389.3	62270.8	41867.3	43088.9	40895	51365.1	50307.5	56505.2	89236.8	145990			66998.3		36741.1	42596	37530.9	29847.7	27330.8	34825.1	79804.7	83152.1	42406.8	44665.5	52481.7	80489.9	41223.1	40251.3	47505.2	35406	41487.5	905.586	46976.1	38282.8	45610.5	44355.2	41709.8	41025.7	32658.6	26777.7	15198.5	22139.6	42381.3	44467.5	44246.1	59601.8	83020.7	42344.2	49005	40621.8	80438.1	43734.4	81894.8	91228.9	59808.4	7146.18	30237.7	30548.8	40876.5	42285.5	40536.1	42619.7	35891.4	38543.9	35252.8	32677	36066.6	37895.7	39940.2	45520.6	51151.5	55876.7	27756.5	67108.4	74538.8	88014.7	34273.7	74440.3	30508.3	20127.2	43896.6	55900.3	48422.1	49781.3	44272.9	97026.1	43767.7	37115.9	43736.6	41298.1	29732	29795.4	31267.5	30467.3	42280.9	57637.2	75063.1	53581.7	44405.5	43846.1	45865.8	44649.4	47010.2	80611.2	43327.9	32972.5	42110.2	121233	101077	100403	104069	55795.9	47332.8	48277.9	35008.2	44027.9	88083.1	36111.1	30720.1	34109.4	34346.1	31286.3	57370	62580	31094.1	42538.2	44919.2	58953.7	65107.9	32243.6	31823.6	24512.9	31925.8	23205.3	7445.52	30237.3	48864.4	37718.8	16171	37084.2	54854.1	20724.3	42790.6	18608.7	14608.7	21804.6	38295.3	18822.8	12125.3	31742.2	31528.1	36956.2	37151.7	37159	48270.6	86845.5	35050.5	103204	47394	64601.9	46300.2	27682.7	12764	40368.4	51885.8	38360.7	34503.1	59782.5	20668.7	22694.5	33241	38312.1	38244.1	16122.8	45499	51101.5	60684.7	45107.9	36379.7	45665.6	13330.4	12390.4	51230.2	40309.7	72637.3	72605.2	42925.6	31124.8	10555.3	11168.5	60000.2	71249.5	70194.5	73630.4	44167	24694.5	20234.1	52457.6	36165	35184.9	39097.5	6758.56	50764.3	22972.7	19357.9	26190.3	16319.7	29063.1	58004.8	38810.6
D2HGDH	Q8N465	D2HDH_HUMAN	D-2-hydroxyglutarate dehydrogenase, mitochondrial	8.03768e-07	93316.1	131230	114235	88497.6	93718.7	84030	97327.3	127047	62874	120359	87803.6	98957	178333	160769	145964	125806	136347	85345.3	535.558	110498	74626.6	112732	4080.79	49822.7	143835	98948.9	130448	113962	127458	117570	142950	98587.4	106503	118634	120785	111328	109569	117896	125899	113072	130961	8771.39	141434	178390	100741	115183	170101	158275	159708	122540	146147	92978.2	172788	209838	197503	216075	137238	102794	129695	126331	253832	218138	147100	129166	73657.1	115945	77376.9	65942.5	130396	146038	145534	118431	173792	213970	232308	245023	33699.7	62754.3	53235.2	39599.3	124398	142252	89171.9	93951.4	87839.5	122926	67401.8	132639	95293.6	84922.5	115463	117296	98878	139915	150078	126817	138416	2328.22	128261	112321	141393	123678	124376	120743	140811	134742	67719	117619	119941	132319	129407	163485	116153	130419	131638	123384	123737	153762	128761	144753	105203	12618.5	148508	118230	153967	95969.6	138983	130858	106745	148108	103596	116021	117566	111003	122835	148762	180135	76322.1	123810	97709.2	115334	146815	130607	119463	108137	104802	121459	163265	72959.5	141465	136427	259715	163914	126992	139503	140548	101033	112814	104956	111438	123705	246085	63279.5	182496	149542	157776	119949	140410	115538	98718.2	119482	87560	71358.8	177978	103266	159237	158419	167398	114875	163853	106210	138090	105338	99124.9	78125.3	84047.9	91854.8	68497.3	85020.9	81140.5	88445	96297.7	99466.6	129317	153763	49940.7	93639.4	70974.7	92454	43936.4	23446.6	37193.3	61226.2	48401.3	35251.5	65611.2	30159.8	78715.1	73131.1	36111.5	49776.2	95440.5	72441.6	84343.7	68314.7	110532	101546	150592	120908	101943	57696.1	124986	75876.8	100447	116052	95412.6	65086.1	83462.6	34538.6	54483.3	62708.1	57507.4	39484.2	74114.3	36412.7	45526	52199.2	63468.8	56958	52403.5	88393.8	48369.3	62053.9	78133.4	61620.4	68037.4	52404.9	54654.6	63778.5	53930.2	80273.4	88094.2	62117.5	50031.7	43009.9	46835.3	76893.9	91120.1	105249	99490.3	74161.9	79846.1	66561.2	81330.3	96096.5	81466.3	104843	907.306	64221	61142.1	44222.9	74158.1	44415.3	54423.8	69432	62699.5
RYBP	Q8N488	RYBP_HUMAN	RING1 and YY1-binding protein	0.000275884			10634.4	16727.4	19668.6	16249.1	8957.69		20384.2	21002.8	26901.3	20397.8	36292.7	26979.3	30464.9	27148.9		20349.9		47831.9	14229.2	13762.7		4948.91	14929.2	17657.4	31812.5	24086.1	24623.2	22031.7	23160.8	18102.6	25758.3	26195.8	28323.2	21949.3	25325.2	29308.4	30242.4	29457.2	23788.5		24639.2	29801.3	26815.2	31031.2	33106.5	35993	24459.2	29641.9	33316.2	28644.4	28565.3	39000.7	40150.9	41842.1	22950.6	19771.7	25266.4	22930.3	35703.7	43143.3	36589.3	37964.1	35117.3	25407		18120.7	31665.1	30983.4	28097.4	32998.5	44666.7	39186	40789.4	33599.2	18093.8	12180.1	13688.7		22797.5		38794.3		21754.5	24056.7	28537.4	27898.6	21339.6	27350.7	20838.2	27269.1	24824.9	24929.4	36743.3	26393.5	27824.7		35622.8	24723.3	29860.8	22057.5	32067.1	29767.5	20533.1	17915.5	13406.4	13970	33159.5	37878.9	28312.8	39648.1		22250.5	23332.9	22733.4	27300.2	24638.9	19942.6	28003.9	15535.4		20228.7	14627.8	36474.9	34456.8	36431.9	36341.3	26012.5	33807.1	31932.2	31171.1	35821.4	28545.7	33396.4	36369.4	39555.6	31033.9	39819.3	27507	34769.1	37529.5	19953.6	26843.5	14197.2	12829.1	22955.8	26412.8	33620	32022.2	27416.5	38298.4	23051.5	21881	24339.7	33122.3	17245.9	15553.5	17603.3	18770.7	24854	51426.1	47588.4	44856.1	33507.8	29036.1	46001.4	20519.4	25145.2	16499.8	26373.9	19226.8	39797.8	47619.5	35913.6		30483.7	34420.5	19620.6	27323.9	25898.2	29403.1	29308.4	21482.4	28968.7					28959.7	26510.6	35440.5	29080.2	31075.7	31309.5	15279.8	30335.2	26278.1	30003.2	16254.9	9006.45	12420.2	13066.6	15919.2	12100	19617.5	15564.9	23854.6	27834.3	12095	15258.6	19001.5	16769.4	22763.1	16704.9	14714.2	24777.8	29742	20246.8	21522.3	18120	35152.9	27988.6	36564.6	46321.6	34418.7	24964.7	32282.5	9803.84	19197.6	21299.8	20235.7	15112.8	19001.9	8792.52	11840.1	16727.6	23377.6	21206.8	27003.8	32907.7	20173.6	12281.3	27826.3	18294.1	18534.4	15961.9		29861.7	29179.4	46056.6	35464.4	26235.3	17146.3	13357.7	15690.3	26706	28554.7	33868.7	35100.5	33216.7	34302.9	18521.1	31003.7	34029.1	23816.6	33718.3		23853.7	16199	16482.3	24243.8	15802.1	21891.9	33545.7	29039.3
PNKD	Q8N490	PNKD_HUMAN	Probable hydrolase PNKD	5.67736e-07	115090	118621	105005	105846	99011.8	82892.7	302561	111747	62476.1	460715	75562.2	91713.6	154395	136033	133104	111165	190743	173118	122662	187254	128033	130233	26210.7	129737	116036	99346.2	131005	106651	122658	114660	120354	98610.6	120730	139348	129115	123083	144035	127436	166849	130811	45951.3	9808.95	131515	157806	108923	96185.4	142757	143690	141985	132474	169804	118551	152325	178050	186147	108777	111239	107828	134529	119857	158361	183217	59929.9	347153	241440	325446	168910	217711	295771	312991	331183	365436	174008	160245	177182	171534	174922	123682	242596	97730.3	113819	118019	132339	109248	96338.1	115688	107820	128447	118658	166756	133769	122496	165366	132282	156746	132741	132907	4365.49	148586	135502	126439	133964	129467	115922	105907	83056.2	67296.9	39520.8	113240	135230	133484	133103	134174	141353	144524	160727	129573	130308	141133	122378	97372.6	12361.1	110778	108229	155264	150740	144750	137976	120270	134739	113049	124095	136115	124762	125503	127759	345727	221079	268611	302489	125228	148769	120642	103090	90865.9	62897.8	106655	121790	309758	314357	318332	325287	156147	119839	142394	155047	97593.7	97242.4	97479.5	94331.3	287343	483263	377654	414333	141438	159525	75270	129550	125646	94602.6	110884	79958	388294	343570	120102	271911	142453	151854	145777	136391	119856	118048	118117	97712.4	39742.4	137803	49367.5	47965.3	132768	130557	50431.1	170066	106508	81565.3	162289	68942.8	47435.9	85216.8	43688.2	63889	7195.44	46144.4	55498.7	59964.2	42886.7	67523.1	43231.7	32078.7	47369.5	49593.1	59664.5	90739.5	90818.7	87890.8	66533.6	100654	79919.4	86591.4	96325.6	86989.3	72174.4	121594	132622	161437	177167	132957	61292.5	148196	61380.7	67536.6	117310	120014	95028.9	132942	65496.1	70366.8	89413.6	115324	79104.8	87315.3	132810	97751.3	81094	96656.7	86394.5	71843.4	70203.3	62241.7	33968.3	32216.3	187575	200383	141041	161051	41293.1	171882	166896	183609	191322	192240	150379	128554	35691.3	163145	155033	39284.9	88935.1	3623.27	63744.9	34264.4	54626.1	173956	25816.8	41999.6	73250.1	41328.7
PNKD	Q8N490-2	PNKD_HUMAN	Isoform 2 of Probable hydrolase PNKD	5.72804e-09	66985	60995.8	53167.5	55611.8	60464.8	66738.2	48759	65516.6	47883.1	53954.1	46162.8	49973.2	54103.9	37429.2	34329.8	32141.9	38988.5	29346.3	751.105	38765	44470.1	46515.4	5064.45	47896.9	62818.2	56302.5	70006.3	61866.5	62182	60457.8	67580.2	53683.5	60094.7	61155.6	58340	51001.5	65106	59490.7	62369.8	51358	71886.1	7883.73	77826.5	82029	30569	36034.4	45836.8	41160.6	37166.1	43105.9	39856.2	38519.3	80802	112123	89753.7	100306	28936.3	25740.5	34104.6	32475.6	84580.1	87437	90056.2	88072.3	38633.1	48282.8	26527.4	30351.9	60909.6	67626.4	58184.2	71179.6	97635.5	106948	104760	102517	19878.1	15304.5	12475.2	13138.8	36900.3	38186.7	41765.5	26101.8	14778.8	28493.8	31689.3	26645.1	37307	52639.9	46288.4	44243.8	46133.5	36752.6	52479.4	54611.6	43771.5	1830.95	48669.1	45002.6	33768.1	38936.8	37208.1	34430.5	34857.5	32717	30673	23864.4	32109.4	41647.8	28891.7	40500.1	29786.9	35643.8	36361.5	36963.4	34638.4	37361.1	27641.2	39138.9	16871.9	2670.7	39365.7	31561	36924.7	36932.7	36432	34280	39137	43575.3	40425.9	40669.8	43888.2	37275.5	32413.6	35920.2	83508.8	58601.5	76313.4	52754	33006.8	37348.2	36698.9	30613.9	33613	19455.4	28708.6	48318.4	78018.5	75825.9	69135.7	87449.9	40334.4	33596.1	33615.5	35316.3	29958.7	18361.8	24423.7	28456.4	56557	106812	104431	103000	40276.5	34986.5	41856.9	37723.7	34559.5	22107.9	34678.3	31475.4	105077	107019	62171.8	93208.7	41959.6	48912.1	37008.1	37016.8	37926.8	34797.1	35769.2	25853.2	14039.3	13395.7	14258.4	13631.4	10399.6	12395.8	12765	12993	14969.3	19364.9	20530.5	13511.8	13536.3	11426.7	14395.2	11531.4	12407.4	9404.93	10858.8	12466.2	7418.63	11651.8	11300.6	13652	15371.2	8479.62	10697.7	10977	13518.5	16673.3	13765.8	14334.8	14164.5	22485.7	17067.7	18956.6	7507.48	20568.4	20219.4	21638	20433.8	15977.5	13463.1	12566.3	7629.67	8186.73	10870	8364.6	8139.56	7266.71	6775.32	8809.22	10798.8	13066.1	7840.41	13050.2	14837	11853.3	7534.3	14482	6504.4	11768	6872.22	6351.37	12880.5	12506.6	21250.2	19584.8	10448.5	12680.9	12960.2	12238.6	10405.6	14853.5	17131.1	15140.2	13374.3	11176.3	12111.7	13835.4	16313.5	12759.4	16768.7	569.331	8689.22	8821.85	7928.96	10543.6	6970.99	14546.8	12735.4	12170.7
GALNT4	Q8N4A0	GALT4_HUMAN	Polypeptide N-acetylgalactosaminyltransferase 4	4.64042e-06	81174.4	98796.6	94046.5	86156.1	87498.8	76073.3	57082.8	99547.9	102250	136236	89884.2	98082.2	75297.9	75415.9	74410.3	67260.9	117881	110708		75322.6	77426.8	88637.9	3017.61	76108.7	104929	95648.8	118245	118420	120094	117940	97782.6	105376	107513	126179	167304	128254	120215	129026	134442	125333	109110	5118.77	116298	141205	52850.9	60370.8	75127.5	72477.2	62388.4	57178.1	64127.5	58890.9	145927	173369	178503	199170	66178.1	56714.1	70419.3	80613.7	141844	172626	201507	182897	78192.5	122901	82380.2	95234.5	152004	150877	105813	131749	134671	178633	154419	154544	42260	41931.9	52738.7	38198.8	96814	116307	116970	57469.6	73617.7	86009.1	117425	132298	98936.7	127652	111697	148636	131095	133136	134061	100199	101154	5176.2	122790	100653	92498.4	99913.9	106529	109296	60904.2	58231.4	30341.2	47845.5	71701.3	73398.4	65933.7	88739.9	121242	122256	145109	142588	67488.4	72405.3	60000.3	93307.3	63202.4	6076.07	74221	67927.3	120801	128751	112038	136205	65621.2	90865.4	68729.1	76744.2	83151.5	78082.8	82062.9	99255.9	157651	92911.4	154534	108897	97696.1	120926	119562	106913	45638	32369.4	52217.4	65878.2	121380	137579	118437	144073	128775	116298	117916	130426	59440.2	45818.7	33078.3	60859.9	96605.6	155352	177086	166337	129488	121268	108157	113712	87717.7	65576.2	83173.1	69600.6	164294	169698	151171	131066	100765	114362	105303	122681	70770.1	84593.2	89809.2	89091	68896.2	85998.7	61733.1	55050	65994.2	58426.3	54058.3	77198.8	104563	127369	184134	50911.3	65839.8	59009.9	84694.8	43165.8	16560.8	37582.6	40993	30778.5	34050	50452.9	26780.2	84392.5	71608.7	42331.1	58980.3	46459.1	56165.6	51205.8	46796.5	61161.3	54778	59567.8	85202.9	52720.9	29433.8	90064.5	86404.8	63816.3	73492.8	56655.7	67778.5	72115.4	16481.4	43687.5	41119.3	45001.9	32337.9	70068.3	28448.7	39390	34029.2	47684.3	58072.5	60254.5	77808	27871.3	34204.9	63392.9	38975.4	77148	21876.9	37364.4	38426	56891.5	75542.3	91841.6	47862.9	30663.3	22567.6	24056.2	54574.1	66093.5	77615.3	62498.2	58264.1	62648.4	59840	62206.5	66319.5	59449.2	75710.2	1363.86	57935.9	54965.9	42053.1	62823.4	27117.3	47618	70105.4	52808.3
NIN	Q8N4C6-10;Q8N4C6-7	NIN_HUMAN	Isoform 3 of Ninein;Isoform 7 of Ninein	2.13353e-07	504549	497964	219927	428244	488969	488558	246959	401576	296493	392001	345832	329828	1.46063e+06	406141	384224	345702	746934	594810	17307.1	772945	188007	201368	19748.9	188480	542737	210033	286830	224389	252246	421325	483701	191613	412182	493473	508858	428176	468797	257519	569393	243423	247070	32856	266372	434208	695733	870188	944013	256391	497217	754914	878682	822616	507309	670166	715981	786585	751013	583889	650328	678950	918166	730713	686377	650276	728810	1.00988e+06	487260	572431	521511	599372	544680	587569	947184	963936	800725	838161	465866	453994	396826	336791	400782	841072	940827	617040	311676	840176	712757	393626	790304	1.36301e+06	433512	793737	967292	895715	1.23154e+06	481133	1.08196e+06	34656	1.20451e+06	542466	958020	977238	1.033e+06	955498	497958	677230	529836	265646	768065	780468	752866	878976	1.04498e+06	1.23984e+06	926259	986214	803822	468715	409618	458183	300392	48684.1	780018	647344	589299	1.1101e+06	835578	772375	443762	1.15646e+06	856479	805196	526837	792889	434367	398793	622120	328831	494831	375187	849671	804458	780014	713117	634109	353283	479654	404651	496021	271713	453937	573487	504419	831995	869918	820214	358509	240049	577057	304581	485966	706141	752954	668828	435676	926222	877990	896480	408860	581678	720965	389523	663192	624107	426143	522661	1.04963e+06	546903	851392	435263	741609	795905	719249	643344	650977	619277	533777	441609	461147	502848	476530	573386	681918	839084	1.01757e+06	625268	535510	448617	598486	287772	534714	286303	331124	318928	189130	438586	362316	546701	658037	262209	325533	424078	680691	690085	467941	470051	527774	756738	593482	794851	390832	719019	699729	711429	908306	595139	521702	587450	351979	384738	455671	316202	410521	432359	274277	422650	456387	569955	373808	468159	607935	328591	301564	498301	268008	386203	281693	198349	537407	469882	359988	643437	502559	314988	590069	332273	154598	743124	798154	679561	509108	622729	552302	626038	792593	554924	684489	24213.9	536749	324698	453944	761139	269216	581263	522939	593746
MINK1	Q8N4C8;Q8N4C8-2	MINK1_HUMAN	Misshapen-like kinase 1;Isoform 1 of Misshapen-like kinase 1	0.000187259	15297.6	18540.2	12031.1	14607	10455.6	8380.19	21839.1	13538.2	10349.4	13195.4	20108	4551.76	51460.3	49512.9	30788.6	44694	32302.4	31089.1			22647.4	15856.1		22869.6	11308.6	10422.9	24539.9	19860.4	22482.6	25122.9	31869.6	20088.5	27031.3	38488.9	22231.3	27397	39598.4	19395.4	21147	22049.9	16409.4		28374.1	36557.1	8524.04	29888.4	40617.4	51592.5	23816.7	20751.9	26991.9	35947.8	36261	31039.6	37259.9	81553.3	31252.7	27570.3	30756.1	29861.4	22273.8	33232.1	31653.3	32538	6574.3	52390.3			35060.4	32892.4	36451.2	31045.1	2895.59	22401.2	41350.1	13021.2		25678.2	11546.3		41018	39686.6	33352.6	27399.1	24528.5	35771.4	31483.6	29869	16833.3	24935.2	40256.7	10226.5	22483.6	25054.4	19782.2	41371.7	34175.5		33380.1	23915	40022.6	40831.4	38168	43237.8	13313.6	18392.3	6541.77	9898.92	50712.9	26050.9	23346.9	43505.6	30256.3	45019.9	49428.2	44726.7	26183.6	24780.9	24048.8	25088.8	5508.55		19768.8	9296.64	42957.6	35298.5	21450.2	39257.4	18822.8	29513.6	41010.6	33120.4	27822	18282.4	43241.9	39668.9	60941.3	1955.27	1362.48	18232.6	46260.8	51521.3	16671.2	33246	12066.1	14019.1	32436.3	26011.4	2881.26	13821	11384.2	1130.03	14587.1	55655.9	25977.8	24031.9	14651.8	12766.4	19288.4	21218.6	4364.37	7571.62	15537.5	8638.96	29556.9	11352.7	20688.2	18703	31921.9	23205.5	31195.8	20511	129482	46918.2	46867.3	46043.1	20443	25389.9	41432.3	24226.7	32740.8	31657.3	58582.5	23255.9	34228.1	35848.4	38227.3	18169.6	31023.5	28568.5	30518.4	41025.6	36092.2	46125.3	48398.3	20581	33172.9	33932.8	28278	22254.3	7157.76	16929	20230.8	29232.3	32666.6	46878.4	34210.2	22941	60273.8	12957.9	8402.36	105869	32790.2	31224.4	20235.1	19229.3	13602	12604.6	28645.1	15119.6	21434.1	24726.2	33761.5	52858	50914.8	30562.2	23954.5	30494.8	12284.5	28988.7	18590.5	24489.9	21606.6	22636.7	10935.3	12570.1	11983.9	20385.5	17191.8	23316.4	25959.9	9262.55	19374	25281.3	10462	25372	18318.3	12612.3	34241.7	23868.8	45718.7	34849.6	37719.7	18082.6	16244.3	14107	41771.2	16882.1	51786.3	47993.2	29300.9	32121.5	26201.7	15565.1	58701.7	44293.9	48778.8	1421.76	40873.7	36770.2	25286.1	33881.9	17091	36274.2	22751.2	36542.5
TOMM5	Q8N4H5	TOM5_HUMAN	Mitochondrial import receptor subunit TOM5 homolog	1.56356e-09	344178	528209	552927	506633	340594	334280	318337	549474	334496	452369	427708	399350	740935	481316	456770	428218	409368	411177	17136.3	540185	440493	414251	28200.1	410904	495027	420279	747719	431166	489371	405008	545775	435099	471541	580515	460904	438671	510629	504806	506036	370037	882616	54988.1	628879	781910	377337	419078	651067	634471	584155	527728	611969	467946	726014	892895	906696	782527	516474	410730	500240	462596	693671	567442	559185	559235	394822	539151	304594	376152	467741	478040	444977	490734	772611	1104573	922139	735707	240560	183780	179944	169509	480757	506833	588097	415776	291091	423944	420942	417745	499721	758701	589274	543231	656063	548442	676718	653737	563768	31276.6	661029	533639	534708	588361	579033	543499	508060	486300	351061	413877	413109	545303	480422	627304	508290	582071	524156	541283	480018	555364	497879	560334	305144	79426.6	461888	490925	559751	593172	567931	487374	438156	567741	526007	504100	517661	472154	491782	509904	444487	316675	598470	316428	483123	572197	552539	404244	340248	331578	435845	634986	416521	459464	381397	500375	694724	500457	632088	536363	398319	436283	347613	391724	337686	489176	509840	503412	613273	562454	591437	565738	455969	358831	442168	288171	493583	552819	424728	467816	648915	687590	555113	626792	399338	501323	418318	343711	204621	264162	267920	210207	183028	236560	259717	255758	278621	336889	388022	160430	225539	173476	206410	129783	140818	146279	211813	189303	108683	157860	168348	253723	228251	118545	120196	169062	229994	295300	244490	245163	229575	252572	227130	260168	202568	323097	303135	337678	388905	326421	226323	327862	229081	280006	232393	140759	176567	209721	126583	108017	195063	140434	171310	189456	231297	292670	208004	285893	250080	216175	187913	124974	201134	309433	303712	306413	210903	166512	176062	157563	239607	291524	347094	304595	237153	263563	189835	240236	300323	218790	288212	17031.1	249505	198133	167092	236052	133959	231846	205606	241936
CARNMT1	Q8N4J0	CARME_HUMAN	Carnosine N-methyltransferase	4.64115e-08	27965.6	36227.8	39515.4	40861.1	16794.2	19757.2	16782.8	29887	39387.3	47813	37960.1	19834.4	26747.5	24825.9	26602.6	25764.7	16325.4	17537.1		12442.1	18361.7	19878.7		16076.4	13841.9	22344.4	24012.7	27236.5	22936.2	20714	21568.9	24059.9	26558.9	28924.9	33039.4	22838.7	30871.1	21346.7	31397.5	33065.2	27062.4	1598.56	18952.4	29836.7	18988.3	24252.2	26590.8	27780.8	23574.7	53915.1	26527.4	34242.8	29326.5	33091.5	31568.3	39932.3	15578.7	15108.5	18753.5	21180.9	23216.2	17859.8	23308.2	23786.1	14498.6	14067.6	14402.5	18817.4	29067.2	20482.4	25274.8	28880.3	25463.6	26752.5	28800.6	27647.5	39837.6	20084.1	28733.8	14334.6	17352.1	17329.3	19503.5	16616.7	19180.7	28658.6	31980	29443.8	10938.3	10297.6	12439.4	13986.8	10985.2	9904.6	10450.5	9937.08	13375.8		12679.3	16322.5	14822.7	16579.8	16301.5	18881.6	14342.1	15944.6	5815.1	12577.2	28332.2	30850.1	26504.8	32795.4	17195	17022.8	20144.9	14295.8	18222.5	16419.9	15092.2	16650.1	11293.4		12973.7	11738.1	15276	13790.7	16610.7	15528	7659.46	8410.37	8265.62	9566.17	8790.28	11527.9	14005.4	16371.3	28902.8	26036.8	33205.2	26372.1	24867.9	23355	16993.5	23289.5	8992.34	12446.8	15780.1	17968.5	26532.1	27057.4	20960.2	28657.3	15822.2	18611.4	15316.6	24615.8	9525	10069.7	11508	13233	18928.2	18537	22745.9	21021.7	21543.7	27120.6	26066.4	20713.3	11714.8	10422.6	13152.1	11503.1	20536.1	18681.8	25298.9	23875.4	25459.1	25785	21911	24146.4	12973.2	14041.5	14305.5	12933.5	20335.7	19421.8	15351.8	15035	15619.8	15310.8	15007.4	23471	12390.1	30775	39751.5	25892.1	25044.2	21311.4	25564.8	17983.1	8462.46	12450.1	15110.6	16485.6	8161.46	15238	20682	34673	27766	14595	24640.7	25625	31243.1	38657.6	14395.2	62298.7	20863.7	26711.2	29932.7	28088.7	14241.4	34960	28098.7	30858.6	25550.9	17272.5	12565.7	9504.78	5054.23	9519.99	13839	14912	8952.12	13487.1	4631.68	5111.03	10915.9	40266.6	9745.53	12041.2	14926.3	7132.19	6282.91	11020.2	7834.02	10275.6	5698.19	10069.8	17093.9	18013.4	21607.8	16558	18653.9	9221.25	7985.66	10676.5	17727.2	22722.6	28150	24548.6	21446.9	19584.8	15748.8	19811	22741.3	24342.4	27815.5		23153.1	15376.4	15480.8	22488.4	9521.54	10596.4	20474	22724
PIP4P2	Q8N4L2	PP4P2_HUMAN	Type 2 phosphatidylinositol 4,5-bisphosphate 4-phosphatase	0.00371945		10389.1	8003.46	9821.89		12296.8							38446.1	65457.7	53754.2	50018.7					12160.4	14909.3		17541.4	42565.6	32679.7	34812	28588.7	36678.8	40978.3	40131.1	22623.6					33873.3	24453.1	42244.7	45682					69580.6	44404	66995.4	65178.9	88549.5	64797.5	59496.8	65707.9					68068.8	52332.3		56891.8	47424.7				61356.1	80357.5	55675.7						38523.8	58089.3	50727	35742.8					89072.3	59595.6	93642	48885.1	51591.4	8408.43	27667.6	7721.66	44657.8	71800.1	51754.2	43736.8	96984.9	46961.9	67213.6	53981.9	47215.1		63309.6	44096.9	116825	28596.5	8290.7	9223.43	62092.2	59834	34671.8	34350	25769.7	33009.1	36244.7	53059.7	65395.4	54612.4	95659.5	10479.2	59719.5	48249.3	62348.9	48136.9	40063.8		41684.6	32793.4	66342.1	5658.43	69398.2	71690.5	22862.5	47455.7	47536.7	31714.7	28391.6	49242.7	37526.1	57477.3	6800.42				11346.8	9382.05	47996.1	9838.63	24400.2	41652.8	46666.5	32132.5					9820	102390	17662.6	57758.2	35685.3	36124.1	31219.7	41757			47706.9	69063.7	67834	73286	144317	84806.9	48211.2	31272	43460.9	18553.6	42172.4		63154.2		94359.3	36449.1	94733.2	51489.6	49732.5	58933.5	51127.5	42611.8	100050	46597.7	35867.5	55272.9	52399.6	58260.4	31801.6	75541.4	79762.8	40288.4	70573.9	36723.4	101273				18615.8	30154.2	48654.3	24818.9	15392	18614.8	30913.8	33056.2	25769.1	14355.7	22536	34090.5	47972.6	53854.9	28541.9	57032.4	23165	45251.5	31154.7	26592.9	39238.9	28570.2	49795.6	28936.4	70202.2	63172.4	48393.7	41468.8	18321.6	47475	46892.1	53662.8	31115.2	61559.5	20044.9	29914.3	33763.1	30657.8	39915.2	40034	59608.8	23966.4	19685	39178	34291.6	49707.3	21073	29790.1	3052.25	77527	14419.4	4704.16											41102.4	77268.9			48140	1882.07		35888.5	24800.5	63354.3	27489.9	16384.4	47359.8	50908.1
TTC30B	Q8N4P2	TT30B_HUMAN	Tetratricopeptide repeat protein 30B	0.000577591	10694.1	10109.8	29405.8	10440.1	18234.8	18117.4	15279.4	42803.5	10614	19084.6	7707.1		46153.3	65771	15246.6	75396.7						6612.69		4365.23	5833.8	135640	164145	20886.1	11086		5574.37	7462.21	10276.7	12751.1	10173	8988.64	11659.8	10086.5	10536.1	171535	25007.2		11281.8		84537	70385.1	109129	162616	66722.8	13448.1	20557.7	78104	31809.2	28555.4	49990	40630.5	20438.1	8398.36	12599.8	11199.8										73021.5	59197.6		27454.1	8884.46	12495.4	219353					14225.6	17556.4	16817.1	17582.9	18279.2	28469.8	25558.6	30540.9	21272.3	15147.9	9107.02	17790.4			17873.3	7415.42			5890.56		14523.8	19401.8	21726.9	20940.6	7569.32	17372.5	4343.93		20150.1	11620	8870.82	234051	19089.5	25629.2	20355.3	16698.9	11839.5	9399.85	7380.73	11332.4	14193.6		18042.6			11709.7	8537.31	7600.03	4879.35	4918.66	3342.85	180013	241719	142512	137089	16747.2		73703.1		62547.1	28739.7	23345.6	27484.6	34217.8	7062.55	6646.58	8973.46	25314.9					9535.9	25100.6	39177.4	15715.7			15160.3			72652.7			17768.4	30357.5	34271.5	10142.2	7123.45	4035.35	6691.98	4617.37					10892.7	26342.6	13201.1	11074.3	13441.8		160217	19323.1	18313.8	92280.1	75738.3	48845.5	68859.5	68304	80157.8	62066.8	98182.2	120398	150741	58987.1	56208.5	72582.2	18312.2	8579.79	14057.2	14741.9	17030.1	11908	14093	19723.4	16513.2	26557.2	60609.8	13722.7	22239.3	18087.3	27338.9	31168.5	16156.5	18054.8			16393.8	58616.8		48783	34153	44523.9		35758.3	21013.7	22514.2	3136.4	18716.5	18073.1	4516.81	21251.1	11557.7	11846.1	20606.2	44874.5							51986.7	50428.3				18999.4	17861.8	34507.6	30654.7	16973.7	20345.1	13481.8	14996.2	33700.7	32684	31393.6	25705.8	18926.2	14782.2	22481.8	28762.6	23927.6	14833.7	19452		11294.5	15902.9	45893.2	27055.3	26552.7	24227.5	10828.6	60726.7
HDDC3	Q8N4P3	MESH1_HUMAN	Guanosine-3',5'-bis(diphosphate) 3'-pyrophosphohydrolase MESH1	2.90919e-05	42459.6		59141.8	52093.7	24403.6	15073.8	13608.4	14896.7	24237.3	24494.1	15587.5	19738.7	46233.5	49644.7	43955	47471.4	54653.4	45985.7		30719.4	17255.1	12120.5		13568	22939.1	36815.8	41460.9	46255.7	30264.5	38678.7	27070.2	25165.1	34819.8	34297	52335.9	35145.9	62455.5	38663	43356.8	39076.3	41305.2	1452.08	31813.7	33012.3	40082.8	42065.6	45276.4	42099.7	40098.5	32620.4	37094.5	43623.2	45770.2	47878.4	62839.1	66147	19598.2	21892.4	23820.1	27547.2	33599.2	31364.9	37145.3	52966.2	44022.9	20309.7	41964.3	52448.8	51778.5	37084.5	46587.3	58658.1	22847.5	16484.7	14889.8	34543.2	59070.9	56506.1	46049.5	40089.6	15794.4	19445.3	45724.8	17155.6	13461.2	35231.6	40391.8	39568.2	11015.4	47472.9	5261	4849.23	4351.44	3893.68	4417.48	5011.52	7871.49		7093.88	33241.9	19622.5	19729.3	24110.6	23656.9	24550.1	21364	14482.1	10930.6	47177.8	45033.9	35640.3	47054.3	17904.1	20553.1	25406	29249.5	28903.4	22218.6	17759	31093	13087.3		27176.8	22448.1	2849.74	2756.14	7702.91	2240.26	4303.71	3707.81	1974.78	11901	4844.54	11633.5	14715	15794.2	43682.2	44890.3	70078.3	40763.9	41029.5	41055.9	26938.5	63404.2	8980.7	15802.5	18512.4	20667.2	48509.7	55203.5	42096.3	54576.9	30631.6	19681.3	36051	27194.1	12406.5	9849.02	21511.5	32767.6	50741.5	42620.3	50987.1	41354	50944.9	50091.7	31235.9	54731.8	32433.7	17634.6	27291.2	19642.3	46377.9	49201.6	42135.2	66555.3	30335.7	35990.1	17558.6	16932.8	28825.4	29405.7	43884	38354.2	36879	30190.7	30659.1	24216.4	32567	32676.8	26364.5	33529.8	40158.7	56295.4	32937.7	48111.5	51083.9	44415.9	37112.6	25126.4	30993.4	23753.5	23958.9	20942.7	27502.2	33846.8	42018	46285.4	40129.6	29953.4	43855.8	42688	35098.1	44807.7	33658.1	29633.4	29416.2	48694.8	31564.8	40511.9	24017.5	55622.7	49472.9	56668.8	46104.2	40198.9	35398.8	39181.7	25772.7	32479.3	36035.4	28244.1	29577.4	18798	18237.9	18509.9	28931.8	39202.9	31470.5	28033.8	39595.2	28543.1	18958.3	24895.9	27118.6	42007.3	32415.5	28396.6	40486.8	30823	52801.2	34243.3	37148	23951	21612.2	34920.9	24819	37706.2	54349.4	47300.9	40510.2	41409.4	38611.2	35397.5	28985.4	41936.9	52169.2	1763.54	38641.8	25755.1	24356.2	34722.4	22127.4	38715.4	37167.9	40211.8
ZADH2	Q8N4Q0	PTGR3_HUMAN	Prostaglandin reductase 3	1.71041e-07	81368.2	91455.6	80207.4	70165.7	54757.3	33183.4	59438.4	92881.4	70648.6	81504.2	62243.4	62133	149831	134267	116805	96327.1	118799	106451		185493	68133.1	71012.5	3060.57	71024.6	121069	101464	115517	111522	122021	110247	132142	108198	95674.4	115984	120811	109701	95224.2	107100	112093	93141.9	152808	6174.73	150719	221812	92243.4	84191.4	139845	129925	124976	99608.5	128524	84452.3	232642	280597	139397	152994	133900	91311.4	111314	108456	206392	181183	167633	140108	128328	178243	81763.9	121691	141147	142992	123516	133613	210068	172438	233896	232228	48374.4	46255.7	58391.5	41628.4	131606	158228	135175	103892	48119.7	88938.6	73577.3	76160.1	108568	125485	161624	148980	142804	151796	150271	142578	146422	2188.87	140688	123948	142187	130321	132173	117801	102709	126252	42920.5	109039	86597.7	102940	76724.3	124892	120178	136786	141338	123744	98416.2	107331	86868.8	110562	115896	9462.62	140386	126100	138039	140167	133566	128610	86120.3	94793.3	88496.2	88230.3	94352.4	102241	111560	132633	144081	127282	146750	111614	113990	130382	120780	107264	113460	84851.5	112608	135720	139218	137312	119790	151886	145606	128189	130629	123874	99941.9	98771	86940.5	87425.1	101166	173490	162632	166462	130583	136485	146234	130610	103820	96888.9	110173	83155.4	189047	175430	161210	138485	106676	166736	143840	153801	89973.3	106190	94499.6	87538.6	102090	61112.4	87646.2	54010.2	54084.4	54810.4	63248.7	82477.1	88229.2	58788.8	149335	92193.1	72739	29725.1	57512.2	48459.3	20778.9	55161.5	57615.3	57040.4	38125.8	82947.1	73002.8	72150.6	89801.6	27775.6	86634.1	69782.8	72415.6	80475.9	35708.6	76427.1	62012.9	81562.8	67886.9	57323.8	42318.5	119043	79385.4	118761	96745	86069.3	51406.2	80713.5	33489.5	53875	42169.3	72059.3	47072.7	79409.3	22946.2	34505.6	75143.5	47210.8	55447.8	73038.8	84465.9	72013.4	56226.7	70064.8	65073	56978.9	45545.9	43961.9	38411.8	37254.4	54153.5	64834	23083.6	27394.4	22477.5	23287.5	71548.4	58262	56494.5	102840	49697.7	64618.4	55901.3	72958.8	77918.5	78769.8	87928.5	2449.66	39383.9	59270.9	47614.5	57722.4	44702.4	79038.2	59937.4	74969.6
CHCHD4	Q8N4Q1;Q8N4Q1-2	MIA40_HUMAN	Mitochondrial intermembrane space import and assembly protein 40;Isoform 2 of Mitochondrial intermembrane space import and assembly protein 40	3.46006e-08	55786.3	77830.1	63519.9	49224.3	53904.6	56302.5	36534.5	64605	35911	32534.9	40202.5	58522.1	316863	204587	172408	166710	125047	87790.6	3576.94	119162	26791.1	28563.1	826.597	26172.7	88926.3	39342.1	54825.2	40906.6	72321.2	82060.5	91986.4	41745.3	60063.5	75165.6	68620.3	71801	81334.9	92585.2	77751.1	57760.6	50656.1	3747.64	59900	62453.9	172593	184982	221949	231048	187234	173216	192794	158264	57177.7	98121.3	79710.2	95483.2	160586	128913	144755	142625	97706.7	113163	74096.1	75991.7	95662.9	136247	61999.6	66482.6	56152.7	96165.8	60038.3	73449.9	104240	102162	84211.3	106050	46688.4	53239.2	58332.2	30171.3	148851	138305	126781	79478.6	60014.6	94518.9	75662.3	106666	94079.9	127150	106909	86318.8	160010	154327	151044	127465	174197	5225.07	134148	133140	178248	117136	135786	115861	196806	121011	127062	117690	142705	182994	165735	215995	136140	120456	119409	118668	175828	199202	173914	208657	86030.3	16353	145247	120410	97367.6	101947	87767.3	75650.8	107823	114572	85736	70229.1	95173	64849.7	88300.5	83560.6	98043.2	35583.2	69363	33050.9	114880	112669	116505	97324.4	124191	74873.1	114574	171200	81358.2	84517.8	56857	84307.5	184806	118465	132453	82455.8	136815	116417	131093	142032	45827.7	77284.5	76264.9	77838.4	106736	125719	101705	134962	81979.8	71866.5	54274.8	38424	111534	130142	84291.1	50236.3	137549	198327	121939	149115	74191.6	104597	68308.7	53286.6	124653	133217	103551	97381.3	109193	90480.8	78776.2	83123.2	122250	122410	176582	85413.1	100128	82390.7	111001	69615.4	44204.2	39466.8	44528.5	22928.3	29546.7	40191.7	29852.8	62541.1	64349.9	31458.7	39201.7	45202.5	102743	102808	54000.6	80622.1	79837.7	108943	70804.1	90127.9	67001.2	86099.5	75763	106138	98396.9	80604.4	64129.5	82073.5	57657.4	61584.6	74690.5	48262.5	54188.9	49903.8	40624.7	53580.9	54073.2	72528.5	49082.5	58155.3	114389	53479.1	57899.6	83833.8	49714.8	56227.2	41424.2	26651.8	100218	69183.6	85606	110135	89038.9	48668.6	72569	62785.3	53786.4	71119	108265	82820.2	76878.6	89012.6	56344.5	97949.1	133499	94489.7	121264	2903.63	66271.1	58859.6	57346.9	101413	45713.3	74618.5	87255.2	105159
MARVELD2	Q8N4S9;Q8N4S9-3	MALD2_HUMAN	MARVEL domain-containing protein 2;Isoform 3 of MARVEL domain-containing protein 2	0.00391837		13318	12178.3				10377.2						26665.9	35109.4		27033.3						11363.5		22923.6	31452.6	23441.2	24224.2	23882	33895.9	19555.8	30540.9	20091.6			22755.3	29684.3		28280.3	35259.1	31689					23759.9	22631.2	28745.4		32463.8		34016.5						8704.04		21992.4	15713.3			63794.3										27384													11718.4			17990.7	69090.7	13415.2	15896.8	17888.7	11945.6	47718.1	17907.4	43492.5		31817.5	30169	47183.6		37368.7	33479.3					8285.19	22997.6	25593.5	25501.8	34415.2	36112.6	9625.47	24840.7		16853.3	22801.8	15879.6					19660.8	38674.5		25838.1	28779.4		36087.8	29343.4	15549.6	25756.8	38725.9	36309.6		15335			11074.4	24313.6	15127.3	35255.6					51147.6	38588.7				12114.1	13963.7		6580.3	25766.4	14067.3			39563.2	29726.3	18258.9		14995.6	40269.1	25800.5	17850	27003.9	38010.2	25610.2					39167.2			26520.2	27072.7	20594.5	29020.5	23671.3	36656.8	25499.8	30190.2	22369.6	28356.3	18831.1	9281.1	9035.06	21256.4		41754.7	16528.6	8654.16		9011.08	3901.79				14303.8	8101.55				35097.8	13342.9	13396.5	19683.9	19208.4			23140.8					12734.3					14580.8			14579.7	20873.3				22204	16901.4														4065.22						14613					37596.5		36363.1	13033.3	23668.1		32426.8	48416.5		36226.6	4409.05		36993.2	20970.6	39031.3
CBR4	Q8N4T8	CBR4_HUMAN	Carbonyl reductase family member 4	1.99846e-08	116546	129856	101182	101370	106014	200379	102160	135238	101148	190627	145042	97698.6	248331	191263	184789	152497	220137	217843	5869.22	306302	124918	129992	11983.8	128083	193269	191749	186647	217720	248061	147239	178739	140254	147190	154886	152686	234154	255259	150088	181398	151457	149526	11965.9	155197	172518	152610	164052	239115	218124	240227	174878	225956	163750	189765	240672	220404	207825	182647	153930	180919	186106	241695	420231	319668	273024	212886	295628	218237	238902	211364	340241	191914	253213	226071	478279	231565	243072	123030	112132	94096.5	83215.3	185178	218458	204461	155240	124705	189516	171997	185834	152313	228059	215021	181700	232395	191539	255564	209175	225153	6133.49	225665	224456	212532	201849	201325	188074	188549	191261	109938	150242	176561	191627	183882	216613	182766	229577	208105	207105	182753	209372	175056	186051	123725	17994.3	188413	167684	210240	215216	209437	192430	160863	180313	181735	178527	170173	179672	176142	206378	248504	139737	215017	163037	165520	203649	187398	168316	153364	112674	163380	231237	197019	197152	170170	213710	235653	189844	190810	188864	145739	152797	140657	164087	226202	277336	344299	229747	217999	217536	220528	205912	173591	140157	175373	110747	265416	274797	223550	201682	241923	257821	228814	229092	154827	186986	168597	151086	116075	121916	113100	81675.8	92725.4	94092.6	99866.2	122947	125213	172106	196114	97859.4	119806	85874.2	121661	69035.9	42464.9	51095.2	79694.2	75658.4	64199.3	86772	77013.7	106133	108540	56005.4	70695.8	105684	94939.7	106253	88931.7	108168	88784.7	120318	118277	124840	78090.2	161982	147217	159368	193203	143551	94653.8	127957	46689.1	79432.3	90557.7	89073.5	78829.1	130808	53908.7	79339.8	112766	173932	121042	264673	197455	148977	142991	279415	184972	174106	122097	81379.3	90122.8	83501.9	136620	149813	91024.9	63366.6	50331.8	71008.5	73444.8	120406	116616	116386	89330	108922	70487.1	93488.8	133310	112967	138926	4051.68	89746.2	70425.5	67382.7	115865	65586.4	93100.9	89905.7	107111
MMGT1	Q8N4V1	MMGT1_HUMAN	Membrane magnesium transporter 1	9.95736e-09	251015	256748	218367	159510	211207	233043	121639	266824	152929	193480	116139	182235	332188	272744	223122	197746	283928	251050	9477.46	314333	148958	210581	12781.9	226386	328482	188326	325492	249008	246910	266524	301529	248973	292232	277756	298009	269452	299269	234469	327699	237640	300101	16784.9	268331	292732	187752	201782	235999	232685	293956	281434	255494	283849	327436	408892	404631	421127	206915	169902	196381	299279	339537	361731	404049	403137	252679	320393	221467	285224	279611	389716	272384	381331	413885	371463	381647	366169	188351	182828	159694	148693	315091	337185	366271	235890	185160	260876	266907	274262	241859	450965	292527	265993	310286	261270	326121	284836	310236	12556.1	324407	267140	274915	265684	274851	244127	233813	181488	168547	149462	252627	286442	259342	339996	253848	284715	286972	282718	237810	288599	284582	319458	179353	25044.6	268003	238359	370503	342913	320181	304956	328558	272853	255015	245980	266678	244124	235066	255846	357181	198109	455291	253556	235008	332507	303924	251325	187298	160398	191593	292334	366651	369368	318662	403447	312873	301401	293740	249507	237937	169758	192363	192857	226467	371617	370965	345749	362705	291829	359487	260451	239634	232201	283932	215861	363064	359607	318284	285695	361240	332548	322210	277343	216565	259316	222655	188077	181070	205880	156775	124603	168333	174752	145580	205059	255657	302636	343688	163543	175135	158160	151045	86572.7	84574.8	106350	123179	117758	82951.8	117914	105666	181189	201307	96111.8	128467	165600	223839	233570	169382	180571	203384	222633	220175	222536	123327	274944	251559	262765	283805	222575	167084	220150	114681	143364	175028	127989	104446	139734	88861.9	98312	137106	187951	145747	179944	218095	131007	127362	185267	106664	166206	114138	115628	156451	131737	219374	201060	148653	88077.3	99383.8	110555	153186	230297	260649	233273	198106	236162	140950	165596	253182	190121	288954	10724.2	194325	132192	123848	189617	121949	224828	202717	234593
AFAP1L2	Q8N4X5	AF1L2_HUMAN	Actin filament-associated protein 1-like 2	0.000989787	46007.7	39045.6	54608.3	33070	35517.9	25827.6	31112.6	53704.1	40785.3	49190	26815	27843.8	42443.8	30178.9	37048.7	31438.3	55063.4	35941.5		50754.7	18046.5	56616		46130.5	41097.9	21045.5	28498.5	38126.8	28857.4	32994.9	26916.7	23259.3	38239.1	37689.3	57517.8	70782.3	37994.2	27445.2	41059.5	26588.2	25716		22933.8	38808.2	34419.8	34853.6	45618.9	30079.6	27620.8	27492.1	29446.5	24912.5	25952.3	44016.8	73434	52713	20294.7	21789.6	33345.5	21713.6	43598.7	76584.5	70567.1	53425	35710.4	47410.6	31598.5	37794.8	42892.2	63051.4	42813.2	36495.7	87574.3	89066.8	99543.2	51153.7	18976.1		31516.7	15876.5	45751.7	30812.4	40062.3	35836.1	26976.9	69276.2	50732.1	40374.1	35294.6	62073.4	41404.8	41878.8	63402.2	34254.4	60595.7	33796.9	33998.5		51824.1	39771.2	39632.2	68460.3	63722.5	63267.3	21331.4	25630.6	14321.6	21382.1	51000	52346.8	46615.3	62418.9	67128.6	38229.2	66694.1	42192.8	33051.2	24503.1	22610.1	32914.2	19626.7		28584.9	17757.6	55359.2	53543.7	144632	34997.9	22068.4	23758.9	55077	40456.4	39308.1	26150	26905.7	29332.1	38331.2	27686.4	37990.5	37650.8	54630	53227.6	44356.7	54133.9	15820.6	16278.8	42549.2	31599.7	41691.5	29612.9	35193.2	65145.9	39600.9	39836.2	48527.2	47314.4	20376.8	16972.8	22132.7	26419.3	27638	66966.8	57996.6	59992.9	35214.4	47544.3	37886.9	38452.3	61546.2	35973.7	49941.9	24190.8	58848.5	59339.5	61577.1	66717	31774.1	39633.6	30406.3	28732	31485.9	27835.6	15448.9	46887.7	50867	60394.2	54405.2	45739.8	48773.7	45092	50480.2	54378.7	39444	33000.2	54472	23311.8	58099.2	52058.9	58436.9	29887	13589.3	15357.1	35346.7	22094.7	20644	32205.9	15077.2	44366.4	28334.1	18974.7	35982.5	26367.9	37851.1	37659	40973.7	50048.9	48573	59869.6	78458.8	53180.2	23211.1	41327.8	36680.5	63756.2	49221.6	24679.8	25217.1	26556.1	12751	22902.3	23028.3	30172.4	21865.1	20476.6	9507.66	10717.7	17672.6	27866	20546.2	24807.3	23519	11466.5	17787.1	23807.8	16120.5	21519.8	19787.2	13494.2	42079.6	31158.1	55737.9	44110	53774.6	32824.1	12027.4	22019.5	66365.1	74506.5	75173.4	68688.1	60577.3	64395.3	44601	42232.3	79660.2	48961.7	69234.5	5993.87	56534.5	21366.7	34684	59361.8	29596.8	39196	46291.7	45404.3
TMEM199	Q8N511	TM199_HUMAN	Transmembrane protein 199	8.17634e-06	76898.8	52271	59530.9	56428.7	46838.9	46535.7	39264.7	41727.6	37251.1	41731.3	29086.7	46311.1	101844	77821.5	70072.7	53811	100969	85527.5		134406	51943.2	58829.2	3573.64	61777	79727.9	64307.9	78352	61882.4	80718.8	67708.9	79723.7	63293.1	65952.2	69232.7	60377.1	52075.4	67313.3	62237.2	59946.2	52948.3	108715	4088.67	111314	92383.1	71836	75379	106124	101778	106475	95153.8	118261	89589.3	106917	142413	119956	141166	85522.6	72947.1	78554.5	86214.4	86691	97887.4	68824.9	74788.2	101263	86846.1	61173.9	110438	66288.5	73370.3	78788.1	75974.1	96128.2	121041	135380	121027	70623.1	80415.1	53404.4	76543.9	88306.8	78861.6	83196	64407.2	43323.7	79772.9	63078.7	65347.3	75277.3	115218	95110.5	82114.9	103642	99779.3	114267	107086	105825	3677.26	116280	89044.3	102570	90755.5	92521.2	78284.1	97420.2	74750.4	63542.6	55910.9	77942.2	99680.4	85106.9	105728	87548.3	93122.8	86094.2	88605.5	76403.3	96824	86830.4	91896.9	56030.1	10490.2	88396.4	71630.8	80553.6	81402.2	87056.4	73680.7	103405	109446	102630	100929	105719	94092.3	88227.9	97004	84573.9	56914.5	87100.6	55782.4	84456.6	87875.8	81632.3	76859.8	73602.7	59545.7	81581	102991	60366.4	64405.1	63538.3	79815.5	115194	86358.7	102523	100450	91178.6	82171.1	62622.4	78780.4	74720.7	118277	96141.2	101641	97256.5	88797.8	86151.3	83000.9	93401.5	66283.6	80160.7	50476.3	86314.7	81913.7	65456.1	82244.9	111506	122184	111027	94470.4	79327.1	98029.1	76608.1	69335.7	52989.9	64320.6	53136.6	42385.4	45716.8	49636.9	52744	90205.3	66326.2	78321.1	89350.3	41615.1	72127.9	45967.3	57077.4	28298.7	41974.4	37643.2	43787.5	58951.4	29664.7	56186.5	49448	56879.1	59075.7	63671.2	35958.2	39400.8	63816	69259.5	45508.5	64509.3	69913.6	72287.6	64066.4	53526.8	59423.7	86236.9	80817.3	118325	124372	94642.5	72828.1	85088.2	44554.9	58856.9	50607	1736.83	48184.7	62049.5	32356.9	39031	30828.7	43780.9	45910.4	56325.5	70112.2	75675.9	48931.7	52771.9	32663.1	44559	51475.1	37622.1	63402.5	82318.1	84171.7	71689	65338.9	35969.3	38868.9	32347.6	49035	72064.9	113649	74103.6	70165.8	57929.8	42430.3	50212.7	105483	74050.5	96280.9	3139.77	53506.1	45960.1	44366.5	78405.9	39923.4	67241.4	77930.9	90657.5
FBXL6	Q8N531;Q8N531-2	FBXL6_HUMAN	F-box/LRR-repeat protein 6;Isoform 2 of F-box/LRR-repeat protein 6	0.00301962				10198.1					10927.5				49217.8	40995	76433.8						21295.8			11045.3	43311.1	37144.7	45528.9	57943.5	47543.9	41294.8	49647.9	41845.5	44333.9	37428.7	42808.9	27238.4	37334.7	37805.8	38894.3	30403.6	36252.9		49393.9	56329.8	25538	19484.7	34394.3	38541.1	29314.6	23309.5	27641	35121.1	50576.3	52197.7	63646.8		32920.8	24634.3	25095.8	31159	53881.4	54684	51556.3	45884.7			14204.1		23604.2	48111.8	48715.9	47966.7	64311.2	45148.4	50310.6	50177.4					36697.1	52765.3	30757.5	21204.9	30369.5	30706	62703.2	57960	28506.9	43956.8	46522.9	52290.1	48952.3	40981.6	49386.1	40968.2	37513.2		75440.3	33522.7	44389.1	45053.3	45210.7	37681.4	34626.8	33097	12012.8	35016.7	31106.7	39731.2	32428.3	50643.9	46766.4	39822.7	41933.5	46672.9	31432.2	37349	30180.7	33165.2	29061.9	2192.24	37853.2	30606.9	39554.9	39947.5	43161.3	41893	35815.3	43338.4	29928.5	71692.7	39201.1	32455.2	34265.7	48493.1	39529.9	32754.5	49739.9	27933.1	31923.5	60465	36220.5	41034.5	24605.6	23808.3	34801.2	124774	40551.3	37516.6	22522.7	41890	36442.4	50025.4	38966.9	54498.6	31236.8	28081.5	28662.7	35099.2					50134.9	67294.9	76822.5	55335.8	39416.9	32164.2	40244.2	34908.3					40349.2	49101.6	50115.3	53221.1	42148.8	42573.3	46447.9	33247	22376.6	36103.2	26173.6	21298.5	22168.4	18545.1	22518.1	19950.8	25395	38072.4	37290	20325.6	33512.8	34591	39620.4	76182.8	14028.2	23406.3	28968.8	28102.6	46185.9	71165	54541.3	47910.9	45569.4	15787.4	49235.8	28409.1	26498.7	26349.1	23696.5	32875.9		41722.6	37369.2	32828.6	26962.2	49217	46761.2		54585.9		26420.4	34981.2		19014.6	18905.4	27867.7		19353.4			27978.6		24700.5	25358.5		24725.5		31936.3	16745.7		13745.2		27969.1	33902.4	43036.7	30707	25794.1	26597.4	19700.8	29788.9	44157.1	44087.3	34634.1	39364.2	37454.8	37224.8	36565.9	42739.9	63740	59215.4	79329.3		48500.7	33716.7	23750.4	34304.1	30479	56885.8	35457.8	40545
OGFOD1	Q8N543	OGFD1_HUMAN	Prolyl 3-hydroxylase OGFOD1	2.01291e-07	26251.7	46037.7	67341.7	52927	24698.8	22076.1	20986.2	40686.7	44333.2	60502.2	43561.7	36935.1	70987.6	84549.6	56982.8	70730.8	64243.4	68709.4		59190	21971.4	15886.3	3486.84	21651.2	35508.3	51523.8	56922.3	61008.6	30809.4	26373.4	27649.8	30008	36400.4	42630.4	60879.8	48034.9	27652.5	61414.6	66803.8	102913	67319.1		56741.6	89087.7	50963.1	68215.3	87092.5	90358.4	67495.9	34248.9	68315.2	89097.2	45632.6	92158.1	87795.5	106943	49514.6	46723.3	58058.5	66212.8	52328.9	57914.5	50008.9	47314.2		42877.3	44334.4		61858.4	39754	55463.2	75109.7	57488.8	56234.3	63434.3	57899.6	84534.9		29621.8	51091	57498.9	57955.9	60745.7	54169.1	51108.2	75501.9	83502	78783	33650.4	28105.2	30988.6	30939.8									40579.1	40937.6	41040.4	41911		45663.8			81519.7	60072.5	106193	109232	41064.4	37030.7	52309	43700.5	67363.3	51502.7	62611.5	60140.5	37634.2	3331.46	63469.1	50832	51516.7	45025.9	50505.1	45811.6						18130.5	45164.4	51467.2	68263.9	61910.8	62696.1	57029.4	42770	54767	38613.8	43177.8	56033.6	61396	71052.9	32123.4	57507.3	57859.1	51247.5	63075	45086.1	58147.4	52198.6	48340.9	13159.2		46307.2	54495.7	38125	67109.2	71905.2	68883.9	70267	88949.6	84291.8	63486.4	48250.2	43383.5	45447	39399.8	61566.9	62425.9	95877.3	75800.7	63127.4	81270.4	80337.8	67465.3	31048.2	40373.4	56440.5	46153.9	37832.5	40755.5	51355.3	43131.1	50706.9	53241.9	50692.6	65134.6	68131.5	42190.3	132144	41259.8	47992.7	62207.8	81734.5	43708.6	8730.57	30996	65095	42154.8	37764.1	43088.9	42896.5	57545.4	70168.9	28573.6	43749.5	51451.8	55590.7	55948.4	62089.8	106528	52133.3	53008.1	63137.8	49179.9	54559.3	80679.9	74863.4	82074.7	72155.1	52386	40909.6	63477.2	16569.7	31443.8	46717.1	55149.5	30142.2	28125.6	19732.3	17788.7	32305.5	29322.9	46405.5	46977.4	41891.8	32612.9	35022.5	60583.9	52530.7	44944.3	28062	62259	59850.7	84070.4	87211.5	141136	64191.4	41657	33367	28271.1	95413.7	82183.1	87259.4	54137.1	80941.7	71587.6	54650.2	55739.6	74720.3	63151.2	72572.3		71779.3	64138.1	38038.1	56488.1	55957.1	76843	70220	75090.4
AFAP1	Q8N556	AFAP1_HUMAN	Actin filament-associated protein 1	3.11648e-09	81998.9	64293.6	73143.9	55189.9	45428	34200.5	50872.6	91019.8	48658.5	71784.3	50397.9	54009.9	97396.1	65374.6	68311.8	53524.1	77316.7	74603.3	1108.48	110990	55017.5	46979.4	2698.94	54336.1	78900.2	55679.6	89045.4	66485.4	71747.9	66064.5	77324.9	58702.8	68673	70387.6	69804.5	61562.9	54492.3	56865.1	63926	57482.4	74064.8	5714.56	85147.1	102161	75760.7	87852.8	105871	104612	112066	78900.7	107479	73811.3	89235.5	100992	111589	131367	92638	84633.4	90314	87693.5	121570	111977	108246	108556	67000.7	112945	59496.2	76181	90946.7	108306	97456.2	118624	126556	122195	133500	133706	38307.9	26681.8	42302.5	18973.3	100270	101371	64096.2	80047.6	41534.6	40657.7	36196.4	40211.8	66134.7	85535.2	92825.9	73483.9	105138	106139	91309	101746	98916.2	3098.55	108623	89275.6	92847.2	107455	75325.2	88970.7	89568.2	71569.2	31343.8	60531.1	68413.5	73964.6	85261.7	104305	82928.3	117597	93680.5	82184.4	58942	75718	81769.4	90598.6	51332.9	5924.49	54533	48550.5	90703.5	97370.3	70166.3	60149	49627	66635.5	79024.6	79101.2	84361.2	81745.7	71026.6	78368.8	70062.2	35236.2	68086.8	53121.6	60415.9	72029.5	68562.2	42088	38319.2	50930.4	66231.8	90136.9	81765.9	77867.7	74069.7	98588.2	46013.8	54354.1	77729	83487.3	43183.7	59309.9	48544.3	59619.6	56396.6	73130.5	91242.1	108249	74133.7	83755.1	57313.6	69234.5	54200.3	43136	54535.6	43748.1	61166.5	92845.5	99705.2	93543.3	73023.6	93669	91879.6	80812.2	64009.9	86140.9	49967.8	48681.7	40053.5	44289.1	43225.4	37326.1	53003.6	38615.9	47430.5	68403.3	49011.5	59730.4	77372.4	38088.3	48232.8	43986.4	57818.8	35406.5	27579.5	22349	39529	39751.7	25975.9	38321	22698.9	48258.2	33449.6	25900.7	36694.8	38816.2	46716.5	67382.6	49666.2	70997.6	55894.8	65107.3	85154.7	68007.9	34748.5	67821.6	69700.2	73262.3	74182.1	45464.5	29835.8	52724.5	15045.7	34096.8	22374	36228.9	27723.8	39568.5	14841.7	22436.8	30905.7	45052.3	33573.5	38676.2	38054.3	27978.7	28334.5	41626.8	28557.6	41631.9	29297.6	25779.8	32283.4	36473.1	63315.3	52739.3	33818.4	25263.8	26030.9	26053.5	59266.2	63164.2	80099.7	63387.7	38330.4	60171.5	36389.8	46394.1	44024.7	34088.1	53139	1292.67	44215.2	34439.9	39912.5	47029.8	36811.6	49512.9	36712.8	42647.1
ZCCHC9	Q8N567	ZCHC9_HUMAN	Zinc finger CCHC domain-containing protein 9	1.38854e-06	78958	79565.2	65821	62086.9	64176.2	52950.3	32233.6	62339.1	49646.8	45836.1	37219.5	44644.1	107884	88455.7	91052	52126.1	61418	54262.1		53730.6	42033.2	40052.7		48809.7	78533	55405.5	70531	55662.3	68048.1	58652.1	72270.8	52599.8	55971	57067.7	55660.7	57094.8	64988.8	59332.9	63744.7	65736.9	67481.7	5160.99	72527	98331.2	63896.6	69742.1	101242	88316.9	95437.9	68923.5	92559.3	61605.4	87377.2	106178	108447	108073	77630.5	61041.8	65299.2	62158.6	106053	136611	109114	105801	54171.2	74182.4	41690.7	46999.2	94120.2	89481.2	76869.2	108837	120469	123290	117525	129385	39692.6	35495.2	38643.8	35667.1	74438.2	84534.3	63797.6	60362.1	43358.9	70561.3	62683.1	67162.7	63840.1	82735.5	79874.1	61272.6	66709.2	67511.4	79954.4	63212.6	67300.4	2841.42	67470.9	55319.3	72103.5	71037	72838.1	75779.9	77292	105515	40982.9	60588.5	55931.4	65926.4	63212	77698.1	71210.4	78982.4	104573	66052.9	70338	86863.9	74721.1	81908.2	46979	6440.65	70228.2	64955.8	99740.7	81626	59807.6	70299.3	57862.5	59885.2	57425.7	64053.4	72080.7	67834.6	80709.8	68510.8	69076.9	88275.1	92516.8	82789	58718.8	60055.9	63468	55017.3	55821.4	38873.4	90290.9	57118	78910.7	75446.2	117016	79870.7	68102.6	56099.8	63032.7	59586	51447.1	53772.1	45955.9	56269.4	39099.5	83269.6	86542.3	84575.6	59790.7	62190.4	54437.7	54729.6	57092.2	45579.7	51352.6	36428.9	82955.6	83565.2	70001.5	55245.2	59027.2	69098.1	57847.9	57730.1	49588.1	56704.8	50377.4	48199	26244.1	32239.2	32728.9	25427.4	24448.7	27222.7	30401	40921.2	52460	47588.8	72390.5	46407.7	47786.6	36267.6	49351	34229.8	18559.4	25841.8	37161.1	38105.9	24570.2	33727.2	27812.5	36873.1	38761.5	15677.5	21433.8	38849	32786	36105	27205.8	41768	29536.7	35195.6	48759.8	45341	29328.6	50440.5	48345.8	50011	58621.3	39997.3	28330.6	38864.2	17793.6	27978.2	29268.2	29610.6	26573.2	29537.4	30909.2	22113.8	65007.6	86716.3	50480.7	42347.8	40870.6	54520.9	46072.5	68106.2	20676.1	35075.9	28098.2	22611.7	29420.4	27939.5	53934.5	50744.3	31296.8	20010.3	31368.4	24912	26980.4	39449.4	41562.8	38274.2	26720.3	36036.5	23502.7	33345.8	36102.1	45588.8	41680.4	749.512	31713	20687.3	30727.3	36498.6	21843.4	32441.1	25888.9	33463
OXR1	Q8N573;Q8N573-8	OXR1_HUMAN	Oxidation resistance protein 1;Isoform 8 of Oxidation resistance protein 1	0.0098668	15110.6	13390.3	13249.8	8219.42		4379.66							30571.8	28837.3	45656.9	48908.9									38502.5	38216.1	53260.8			27749.9					47450.2													41027.9			81248.9												95437	83755.2												12576	4.35046e+06		4523640	14345.9	21291	19093.9	10166.7	16765.5																					9218.19										29670.9							8515.27											76138		25694.6	63861.6				127395	29442.1		17262.5	24292.1												63378											257661		42131.2								320882						26651.9		10017.2	24152.9	15009.2	21762.7	20223.9	11880.2	30429.1	23010.2	68820	4780.19	53419.9	19202.2		48988.6		3951.62	4698.2	13688.9	17176	23473.3	23597.3	31066	20813.7	15456.9	37000.6	16583		31527.2	6564.22	2673.61		30874.8	44747.8			18688.5	21090.1	50873.7	36290.9							29824.3	49592.7	44202.4					10567	60503.8	7508.41			18927.2			24502.5	36590.8				16892.4	39528		17077.7	11289.8	21192.5		30524.4	60147.3	20546.1	16039	33758.8		21314.3	28029.3		67121.5	30628.9	919.902	2021.21	28111.8	18647.6	19467.7	19889.8	35290.6	25760.9	24533.3
MPND	Q8N594;Q8N594-2	MPND_HUMAN	MPN domain-containing protein;Isoform 2 of MPN domain-containing protein	0.0023747	8331.14			5735.77	6750.25	9285.28		7856.58	5283.73				11441.8	8304.8	7615.53	6542.87	7578.29	4920.46		6414.4					7062.29				7318.41		7940.2	4878.99		7108.91	7822.87			8794.75		5391.7	14249.3		13606.6	7822.89	4697.1	5763.92	10702.4	8282.97	7367.7	8419.64	8743.39	10387.3		7007.45	12105.6	9093.31	10569	12632.4	10216.2	14376.6	12882.3	11692.9		10103.1	8264.13	10924.7	5510.15		8144.78	8459.88	5957.88	8358.93	13302.4	15805.4	12874.4	13032.7					4266.2	6942.92	6901.36	6354.8		3397.51	3595.89		4609.61			11946	3842.64		12144.5	12647.8	8667.96		10974.1	8308.64	11674.4	10818.5	10847.9	10751.7	5987.12	4117.69							12899.5	12944.5	19252.8	20231.7	5375.3	5673.27		8885.49				5016.11	4354.66	4940.35	5918.43	6981.24	4758.29		3941.78			4174.19			7454.04	5884.48		5721.69	10767.9	12498.7	11239.4	11324.1					7107.76		5892.87	5690.93	13508.8	7218.08	13128.5	10093	166865			4116.79		10698.9			12505.2	11541.7	11807.7	8863.85			4926.25		8858.11	10197.7	7009.51		8533.92	12518.8	9395.79	10511.6		4084.08	3117.82	2483.4		2433.06	3531.39	3331.54	14394.1		2880.74	14234.2			4462.61	28297.4					1510.75							2108.08												1.80981e+06		641794	4182.89	11942.3		4246.65			2113.13									7999.96														2292.35	4020.95	1.25453e+06	415878	760207	10138.4	6680.52	8012.39	7873.77			4868.24	3665.96		7340.02	2107.99		1.58636e+06	938999	304620			833904	5106.82	4450.58
ZGPAT	Q8N5A5;Q8N5A5-2;Q8N5A5-3	ZGPAT_HUMAN	Zinc finger CCCH-type with G patch domain-containing protein;Isoform 2 of Zinc finger CCCH-type with G patch domain-containing protein;Isoform 3 of Zinc finger CCCH-type with G patch domain-containing protein	0.00161643	53812.2	58291	61082.8	52574.6	43588.1	38246.9	32438	54649.4	30590.5	54994	34143.9	41380.4	81788.6	58919.9	55663	48316.1	199058	29107.2		225213	20374.9	37432.3		27034.5	56680.1	36679.9	63137.1	53773.4	40019	31707.3	41828.9	46124	55867.4	34855.5	48171.1	28901.5	37621.4	28566.9	45165.8	35859.4	64094.8		67951.3	76851.7	53353.8	59767.8	74805.8	70984.2	55557.8	34360.6	71425.2	50405	79083.8	98360.3	96905.7	100818	38528.8	45636.2	51925.9	54776.6	101588	59770.7	102681	91015.2	239675	217734	198293	250739	86233.5	61207	62229.5	55668.5	72817.8	77914.5	98142.1	91979.7		29192	50973.8	196855	62177.7	58704.1	51894	45454.7	19775.8	53408.2	52483.4	53366.1	49001.7	47841.7	48791.5	37422.3	59641.2	51298.8	44988.7	38434.9	55952.1		65958.2	48689.2	52662.4	64795.8	59805.9	58620.8	86569.4	77839.8	35411.4	49802.8	55820.7	69380.5	57834.7	78049.4	44811.5	63401.7	63919.5	60874.8	38649.6	37672.7	37360.2	39176.4	26924.6	4006.69	48930.3	47578.8	43602	69168.7	71411.1	63177.1	57134	73187.6	70182.4	67310	65469.6	61023	67538	68831.9	160998	183863	217944	256479	47977.1	63415.6	42857.6	54847.4	27507.2	38205.2	35799.8	48359.7	50637.8	229400	198792	48030.7	62795.9	55447.7	63368	47086.6	25980.9	20114.9	38073.2	28760.6	49189	64367.3	134450	280914	68581.7	48925.5	68964.1	55988.4	56022.1	44199.8	56207.4	41273	91792.6	51099	386467	67703.7	47068.6	70697.2	67478.3	62654.8	50239.4	57329.4	35905.9	43739.1	42277.6	43857.7	49346.8	26667.1	14092.6	20070.8	28186.6	37992	43140.5	43996.7	74178.9	39179.4	49930.3	40676.2	46393.2	30126	23936.7	26290.3	38541.4	36215	21641.6	38272.8	31661	44781.6	51433.3	23611.6	32156.8	27994.1	51419	31774.3	34945.2	35023.6	30473.8	35812.1	46383	56405.5	36032	74917.6	69065.9	67303.1	24563	33726.6	48612.4	47660.2	11454.9	27619.7	22790.5	34609.5	18940.3	33223.6	14884.9	20191.5	15871.3	21141	26336.5	35516.9	17112.3	20537.9	17162.6	28142.5	16484.6	25592.7	17108.2	13726.9	51975.2	39128.6	78093.2	63465.3	42406.7	27512.8	37397.8	22980.9	8245.35	57891	57787.8	52245.2	31554.5	38828.1	30486.7	36331	38115	31091.2	31947.2		33173.2	21269.6	22998.7	37650.4	24815.3	49367.2	44819.3	49375
CERS5	Q8N5B7;Q8N5B7-2	CERS5_HUMAN	Ceramide synthase 5;Isoform 2 of Ceramide synthase 5	0.00616895	56461	90212.8		56784.2		52977.9		105947				118502	126260				185200	191642	2234.35	180383	118720	97848.2		114492												129429		130515	150831	125391			21683.2																		281059	308452		130279	158744	156481	151216	205835	296120	127833	269694	64056	263181		254087	232092				169590	149938	131921	111582	89062.1	37555.2	59091.7		71151.3										4656.67			117523	81152.6	74853	62708.6	118351	83100.9	78986	73970.4	167691		217747		96765.8	74235.6	69932	79371.4	152675	155908	150550	139956	55789	15110.1	62726		95309.9	130195	115146	86493.4									65652.6		68735.5		63882.9	59553.4	73866.9	66981.7		123671	193316	197403	58393.3	55390.5	48138.5	67792	138634	105292	145489	118720	85689.4	165003	150701	151866	43437.3	74163	76299	85223.6	124500	129722	127592	150869					99747.3	121113	232882	240913	150750	182598	150840	123803					49990.2	76603.8	57597.2	44959.1	56887.3	46497			71062.6	67929.2	118902										41595.4	40996.1	26871.6	97053.4	70067.2	29031.2	51048.7	60084.7	100420	125957	72109	108463	78596.8	66239.7	57240.1	65814.8	45189.2	53146.8	51511.3	63009.9	76695.6	50660.1	39845.6	64887.2	33620.5	23552.4	43530.7	30489.5			41722.4	45774.9					131952	77330.9	71348	126113	84107.6		81448.3	74420	53172.7		35406.8	56324.5	47585.7	28899	28134.5	26265	49543.1	57699.1	86923.4	53110.2	47784.9	61619	52387.2	66703.1	95935.7	78359.7	113950		92251.1	96411.7	62791.7		43505.4
SRBD1	Q8N5C6	SRBD1_HUMAN	S1 RNA-binding domain-containing protein 1	8.78429e-09	122455	135171	112149	99845.2	113776	80321.1	61351.2	117785	84378.8	139762	82447	96426.5	161075	146309	130769	110850	134866	81087.8	11395.2	114131	128302	129844	7545.01	131703	143620	125536	159893	135558	130568	113308	139418	112027	115111	112518	112634	103857	113809	116987	131042	111717	119726	7865.42	127567	169464	124602	126687	165598	161215	148626	124287	146232	106142	163546	179900	186431	184150	113176	98007.8	114069	123305	168299	169939	167695	164093	137687	163533	125133	95813.4	152857	157455	154294	178857	162796	173958	197327	176963	50887.6	44168.6	55659.9	56667.6	124901	128993	125714	104205	80158.6	112972	104814	116953	102577	148853	154731	136209	143966	122450	142575	131689	130026	3411.12	146864	128150	141646	136275	129247	123272	119010	98161.2	70022.3	90172.6	114626	134510	114677	152451	124657	139015	145343	138503	114737	123374	110084	127281	84717.2	11867.4	123530	103547	141774	150275	150824	139821	126179	170697	162905	159271	167271	151081	146243	160838	186982	111373	151306	123332	115222	131329	114568	104912	87356.4	72758.6	112224	97024	145440	160725	150381	202871	136730	114180	134829	129796	86953.2	97348.5	75511.8	87678.6	135015	222682	215996	217444	142594	137438	142551	129288	123407	96850.4	116947	86143.9	209848	193915	143285	165982	149428	151235	140400	88352.8	114887	124669	111820	96958.2	77696.2	87412.8	83094.7	64827.3	69639.8	72032	80883.5	97733.1	88627	118238	151057	45916.6	97942.6	80263.9	93494.8	59134.8	27930.8	44005.8	61752.4	56956.7	40815.3	66489.9	55385.7	77218.2	84770.6	38290.2	51013.6	83122	78474	81796.6	59600.4	78996.3	70767.8	74553.1	94755.7	72039.4	61650.4	124139	117729	129519	144253	101961	80310.1	87768.8	34734.2	59527.4	70109	68996.9	60181.8	71296.7	36317.8	46038.5	48157	67278.5	42461.1	60806.4	90276.8	57469.9	51060.3	80817.4	48042.9	64503.4	47631.6	44215.1	56420.8	49627	79738.1	91537.6	57092.4	42736.8	33394.3	35509.6	80912.8	92099.4	100983	92856.1	81309.4	86335.5	45761.7	81171	112340	86800.1	107293	2965.33	74646.9	75689.2	57457.3	85060.1	53446.6	96629.4	95553.2	107088
DTWD1	Q8N5C7;Q8N5C7-2	DTWD1_HUMAN	DTW domain-containing protein 1;Isoform 2 of DTW domain-containing protein 1	7.40831e-05	17954.6	15089.9	22398.1	19062.5	8913.77	13925	5797.24	5013.71	20343.6	15906.6	10138.8	10949.9	27761.1	23837.6	24683.2	25761.5				16178.1						19653.7	21260.2	21140.1	20638.8	18901.4	18299.3	17752.4	24123.7	22884.6	30076	25365.4		25762.9	33541.6	32585.5	12416.4		12858.8	13737.7	30185.4	17830.8	31167.4	36487.1	28780.2	18599.5	28330.3	30038.1		18122.3		21734	20034.9	18198.7	19064.9	27229.3	23996.8	21682.8	19576.4	25108	17600.9		10886.6	18794.7	19639.2	17745	14031.3	19841.8	23951.5	25523.7	23365.7	25135.3	14059.1	17591.9	16704.7	9227.94	16786.1	39868.6	21980.8	18977.1	17767	24858.3	23661.1	17046.2	20269.7	14112.9	17374	17231.8	13777.5	14499.3	15754.4	15594.8	20828.6		17411.7	25858.8	20165.6	20608	20808.7	21348	16921	16342.4	5891.41	13719.7	36338.9	33965.7	32335.1	43166.9	17395.9	22160.1	20830.8	19409.6	22711.6			22020.3	13371.1		18241.2	13900.2	17580.9		18226.1	19264.7	17669.2	15384.5	17657.3	20310.3	23527.5	18086.6	20659.2	28505.8	17069.2	18039.9	22558.8	20587	22762.7	29155.9	21044.3	18970.1	8639.78		15936.9	21618.3	19374.9	25116.5	14731.4	25660	19514	18949.1	21544.9	19601.8	12258.4	11544.1	14105.3	16988.9	13563.9	18153.1	23493.5	27050.7	20470.1	17758.3	28249.4	22388.8	13772.9	13474	20382.8	14393	22211.6		15410.9	18295.6	23573.2	25849.9	23772.8	22770.1		15199.9	17321.7		13952.4	25299.1	19947.2	20297	21523.2	20234.8	20261.7	24510.4	33452.6	45847.9	47251.9	37515.2	35982.4	28280.6	34485.1	31541.6	5219.39	16575.6	13831.1	23458.6	20852.9	30365.6	32742.7	32082.8	28880	11344.7	35381.2	24322.7	19005.4	22776.1	18267.7	34555.2	18351.9	43211.2	32469.1	33911.2	16898.3	25752.8	33521.9	37116.3	20653.3	16927	18752.6	20576.2	7402.24	13242.5	21067.7	21508.6	8734.19	17270.2	6737.04	6886.22	16455	22919	13286	14537.4	26525.3	18115.7	17185.4	19450.4	15589.6	20275.7	13314.1	12435.8	40979.3	14956.4	25499.8	15852.6	9713.86	12962.9	10278.1	11606.8	18061.6	18780.3	20977.8	18289.9	16615.7	21854.3	16074.8	23753.9	26298.8	25305.7	29228.2		17608.5	14497.1	11847.3	18432.1	14693.7	22521.3	18456	18568.2
NKAP	Q8N5F7	NKAP_HUMAN	NF-kappa-B-activating protein	7.04525e-06	43860.7	38767.4	40309.4	32879.9	39952.9	26499.9	22457.1	37195.3	33915.5	35153.1	22896.1	32888.7	52803.5	43017	36520.4	32581	123527	137646	5206.98	93374.7	23438.5	25488.9	4630.24	21003.3	27293	27285.7	34795.8	37170.4	33526	32039.2	36379.6	24531	28368.9	36682.7	33085.1	28778.6	34962.8	36399.6	34757.2	28261.4	30565.8	4183.58	31052.2	37719.6	28021.7	32642.2	42883.8	40912.4	40747.1	38390.8	43000.5	47244.3	50437.4	51803.4	47998.9	47223.4	29469.2	25625.6	42316.6	29477.3	55909	52657.9	50143.1	44753.1	97633.9	111606	33018.1	93741.5	33493.3	40307	107864	36653	50726.6	59468.1	56845.3	62924.2	104676	23151.3	57795.4	79894.5	53347.3	34935.6	35769.4	29731.9	21043.9	31627.2	30284.3	25965	31893.8	41340.6	36039.3	44504.7	39305.7	36405.2	38613	39516.8	37931	4525.75	39311.8	35727	35960.3	39394.9	37376.1	36906.7	34692.2	30633.3	21778.9	23678.4	30517.9	42573.1	26675.5	40549.6	30947.7	50308.7	33587.1	34165.3	31063.8	30620.5	26918.9	33527.2	16887.5	12394.4	34986.6	23009.4	29608.4	34167.3	31188.7	27934.9	21674.1	31546.5	23887	28928.5	37655.2	24649.2	29955.9	43117.1	39754.8	70252.4	46280	38436.2	32886.9	36619.8	29773.5	31618.6	30976.8	19948.4	28475.1	38419	39821.8	39670.7	39502.5	41104.8	32918.3	31349.7	32742.9	31691.5	25980.4	19541.4	21278.6	25016.8	39666.4	60508.5	72358.7	65940.7	40796.8	31057.8	37700.7	33503.4	25306.1	18206.1	25963.5	17168.2	87426.6	61370.1	55056.6	82197.3	35535.8	36920.5	31176.5	31985.6	27400.4	28674.7	21589.9	25800.9	79263.7	24235.6	19256.8	22046.5	18015.6	67385.7	17286.9	23199.1	24216.7	27193.5	31318.9	23241.9	16931.2	22107.2	19954.7	20924.2	12069.8	12958.8	17606.9	17903.9	14620.6	20752.5	18747.2	21230.2	25043	12827.8	21032.2	54646.2	21099.9	24999.9	12527.9	20056.7	21372.6	22034.6	21242.3	24463.6	17793.1	26644.1	24555.7	27426.9	30859.7	24872.4	20209.9	24766.7	18046.6	20116.1	23806.2	21329.5	43290.8	72941.5	37603.2	13916	16043.3	23120.5	15677.9	21389.8	27626.8	11705.9	45790.5	24509.6	42150	18613.2	12578	32312.2	78936	66200.7	35580.7	23350.1	12577.6	47653.4	21599.8	19237.9	22656.1	82946.8	27392	21019.6	18753.1	24954.2	16355.8	27403.1	30461.1	25347.2	31086.9	3592.51	23744.1	56503	15726.8	23056.4	11874.4	20281.1	22365.6	87061.8
SMIM20	Q8N5G0;Q8N5G0-2	SIM20_HUMAN	Small integral membrane protein 20;Isoform 2 of Small integral membrane protein 20	2.57779e-08	288462	314009	257862	253083	258918	201471	128105	260926	169814	230319	197521	187834	366137	282001	265010	239330	319648	287193	5314.09	368076	199577	200502	11225.7	205011	326666	237446	333921	259307	274666	254750	303748	253957	253841	280541	271554	264335	257308	249528	300336	270587	263456	19141.1	298290	318942	215749	161728	310315	300971	282220	261960	297821	244783	327283	408344	386762	424373	274433	217897	276629	271200	427330	503735	425401	413435	296154	406216	249489	305100	284406	325172	313573	323552	402618	434308	471526	412231	267414	195145	201705	156539	249687	256402	287191	200664	130780	257398	239909	247136	224609	334840	292819	264643	355871	274878	361039	298669	326556	9434.18	390282	316327	312482	305154	330301	292482	277557	216421	148571	188446	216155	238802	227155	293069	304208	323572	333077	332253	257938	286622	286208	294474	178004	25854.5	256233	227804	225543	230391	319252	199010	212494	184466	253313	251814	302160	240588	255992	267411	422573	248952	370812	277222	279456	294662	272662	214039	156782	127496	250006	229020	338028	363392	336621	419657	314542	187188	317880	282664	211720	197158	163215	185438	288082	462049	498438	486112	343565	334434	323448	292997	230923	175585	219855	173071	436583	481573	435205	431650	358609	365241	321789	332775	204842	233422	209980	182039	168573	172735	152959	124972	131560	132897	136185	179299	208096	202294	332757	111840	169138	131190	169165	79497.6	49362.1	83920.5	95245.7	95265.3	61086.9	79494.9	110974	155063	156331	85511	99521.1	99742.7	133292	175318	123727	144485	138583	143896	136591	153566	121175	240301	227414	235142	256355	201950	151417	174845	76131.6	124332	140476	124356	98628.7	130053	79032.2	82860.2	104974	121116	125063	117237	146691	110690	68295.9	72241.9	86605	113848	58415.8	60607	148892	122774	216227	225398	162528	93701.5	84336.6	79194	98840.1	175594	213110	182807	154349	189255	136766	177052	213830	158637	219521	6095.53	153560	128099	107442	191401	84224.4	187422	154381	173047
MACO1	Q8N5G2	MACOI_HUMAN	Macoilin	0.00118178	35654.3	26429.7	30877.6	17987.8	27373	18893.7	16998.8	36069.9	29228.5	27132.4	13917.1	26908.3	55649.5	46796.2	42441.6	34600	42089.1	20586.4		105029	27077.2	20217.3		16604.7	26314.1	22294.7	28352.3	31625.9	35309.5	27536.1	35717	23196.9	27014.7	29476	30327.9	29244.2	28408.5	32092.7	34889.1	27156.5	18738.2	1662.69	31480.5	32942.8	34294.6	37024.8	53087.5	48240.6	44970.8	38493.3	42778	29216.9	36284	38436.2	41905.1	49786.8	31869.5	26557.8	30499	31560.8	49400.7	44439.1	46692.1	46531.1	50837.5	39901.3	13423.7		47061.7	44503.9	44239.5	50975.9	48994.3	45034.2	49942.8	55051.3	17169.8	16588.1			36532.8	37539.6	33177.7	27371.9	23067.5	34634.1	29787	33532.1	31634.2	40328.5	39957.2	30788.1	34652	34895.8	36908	34903	37781.1		35439.7	31826	37139.4	35812.5	33112.9	29722.1	39074.5	35312.5	26316.5	27657.1	39196.1	46044.5	35654.7	42952.6	33798.5	45986.7	36012.3	33326.1	44010.4	41823.4	36947.6	42369.2	21596	4669.76	32530.8	27300.6	46327.2	44445.7	40141.5	35141.6	29144.4	36988.8	35119.8	29614.1	32821.6	29114.5	31817.3	33447.4	50274.9	21992.9	30429.9	24944.6	30998.8	40905.8	37491.7	34102.3	26270.7	20189.5	28255.5	38299	40614.7	29536.2	30976.2	41728.4	48619	37364.8	40450.8	21188.4	26072.4	27460.7	24891.5	29559.4	26878	48199.2	41823.5	49739.8	38835.9	43000.4	46191.8	42063.7	29273.7	23689	27688	20772.6	49133.8	48146.3	59448.5	65969.2	49228.6	55531.6	42687.2	48519.6	26571.1	30759.7	26504.4	21494.5	23631.4	24125	20881.3	12755.6	18634.6	20598.9	21713.8	28091.4	31441.1	44154	51033.2	29524.3	28128.6	15722.4	25332	24496.5	12843.5	21095.1	34956	10935.5	26061.9	254371	11207.6	49095	28967.9	8705.67	31170.3	228632	28400.1	29580.4	21944	34457.1	26686.8	38502.2	30846.6	44197	12542.8	35271.3	30599.2	26495.6	40400.3	25978	23078.3	22438.2	14115.6	18908.1	24297.8	25142.6	9310.01	22931.5	157206	8768.07	332340	26248.6	20188.3	12082.8	16016.6	13356.9	17503.4	21295.5	32184.5	16516.6	13993	7185.43	19365.8	17569.5	31044.9	22996.1	17830.9	19988.3	15599.9	16041.2	24189.2	29940.7	34502.2	30299.6	21956.4	28436.9	24909.8	29082.3	36944.9	33403.1	39158.2	572.36	25231.6	40676.1	20238.6	29780.6	19540.6	28859.8	29788.3	33989.2
ARRDC1	Q8N5I2	ARRD1_HUMAN	Arrestin domain-containing protein 1	3.67678e-07	61620.4	68582.2	49528.5	60784.4				68797.8		74689.2	43738.5	26393	56970.7	58732.5	75214.2	52853.9	52694.7	59248.9		60089.4	92185.7	63675.8	2770.8	62078.3	49233.3	57120.9	75205.3	46120.3	53892	52196.9	47645.6	49521.4	50544.4	57437.8	57443.8	35134.3	51038.8	33033.1	64171.3	66489.5	16507.7			62637.6	48069.4	81327.5	71603.5	62738.2	70071.1	51113.9	73312.2	46987.4	38173.3	38728.8		302664	55217.1	51396.3	51429.1	60676.3	62515.5	73621.1	60137.4	64517					83496	80873.6	80953.4	92048.6			110056	89477.6			51526.1	45060	70305.8	73436.2	75061.1	57683.5	44453.2	79681.6	76562.5	88571.9	59061.4	84263.7	66300.7	55734	64971.9	49530.6	59229.3	65230.1	63621.4	1178.28	62354.1	62617	74393	42348.6	68991.5	65328.1	95162.9		9795.38	54055.2	61869.5	64213.2	42848.9	79293.6	67822	78857.9	95501.7	51340.1	38452.2	58769.6	64416.4	34572.8	52783.9	2271.5	29811.3	9784.14	66142.5	66294.4	76390.5	42630.7	42560.9	73002.5	67470	46174.9	50191	47172.1	65666.9	79037.7	75224.6	52564.8	82292.9	58297.8	70543.6	61898.6	181637	23066.7	3549.9	26030.9		59753.1	79616.2	70957.3	59615.9	98616.6	273043	37565.2	296300	82060.5	24618.9		65508		57881.8	86260.9	58853.2	81823.9	67601.3	62064.9	94990.2	56395.2	48983.3	48662.3	65403	31623.1		77920.3	86643.3	61001.1	64834	81602	56341.9	91519.2	63733.1	80230.3	68414.7	53233	42994.5	47156.3	74158.7	45255.1	71690.4	41577	71259.5	59035.9	108715	96016	204388	38310.7	75153.2	69915.2	86746.1	35637.8	17736.9	20624.5	41952.8	25707.3	26154.2	63363.6	39532.7	76718.2	76638.8	47993.6	48141.9	60444.3	65738.6	63989.7	72137.9	105032	67452.1	72641.5	82626.2	78150.1	9220.44	84497.2		151376	175326	282340	48673.1	122165	48275.8	29869.9	187955	69430.8	48803.5	42657.8	24427.5	23527.6	29329.9	83648.1	54645.8	48904.2	60808.5	39882.4	35481.1	58545.7	52584.5	66257.3	45898.2		59627.2	46836.9	50054.6	77435.1	54131.2	26688.3	32589.1	25422.3	18616.6	58016.6	66651	99243.5	80276.1	39716	48208	37360.3	62716.9	41260.4	64187.7	1594.43	80968.9	40945.9	31000.7	48752.6	39768.5	29012.9	46221.4	53088.8
DHRSX	Q8N5I4	DHRSX_HUMAN	Dehydrogenase/reductase SDR family member on chromosome X	8.33713e-08	39610.4	65837.9	59637.6	57986.5	50357.9	45211.8	24318.5	47674.1	64096.8	64755.7	48458	44857.6	100103	86900.1	92181.9	68645.9	95344.7	80922.1	1795.47	83622.3	42754	38330.2	2580.42	41568	72622.4	59544.8	77092.7	44795.5	71551.3	67674.7	73580	59301	68316.2	78451	70369.2	60340.9	78193.6	71528	85133.1	75406	53425.1	4195.86	50103.5	64823.1	59802.5	66349	84605.6	82380.1	77787	69306.2	82530.8	68415.9	52083.3	93919.3	97677.9	118654	57994.7	51868.3	59012.2	59717.7	103709	97963.8	178595	52151.5	51610.6	56805.1	33977.8	45374.5	46572.5	46252	172327	181273	95800.1	98047	100521	96061.5	24459.9	30263.8	29814	9022.76	82985.8	83854.1	116284	57817.5	63688.2	94893.1	77708.8	91417.9	71859	99142.9	76384.5	79684.2	90150.5	75556.9	95267.5	82655.3	87720.5	2881.53	99256.9	87682.5	98774.5	104788	98371.3	97266.3	73844.1	44880.4	32837.1	47230.7	64657.2	64318.4	60081.3	82159.7	96510	103285	93367.6	99157.4	64904.9	73868.9	57225.6	71942.4	47405.1	6922.6	76491.5	60598.7	98615.9	100200	105544	91057	78481.3	82739.5	72231.9	69323.3	78603.3	73819.2	79476.5	86078.1	97058.8	132009	177558	98120.2	91449.4	96058.3	89240.5	87699	52689.9	42998.6	64834.3	50139.1	44418.3	49237.7	100872	131717	108083	100335	112320	113251	56691.1	48616.9	51620.1	47424.4	57682.3	88260	96097.6	78939.1	91271.5	120257	120993	105317	80747.1	57537	75316.8	48370	52602	72809.7	43116.6	39804.6	137161	136992	110813	106708	69276.1	78635.4	79944.9	66257.1	73627	84731.2	34941.3	52491.2	56483	61987.5	60305.4	70692.1	85815.7	105558	118344	53960.5	43777.2	33833.3	65543.9	28244	33156.3	25863.8	20754	30437.4	28019.8	42196.7	21061.2	32062.4	59290.2	27916.4	38138.5	24425.4	57818.4	55705.1	48331.3	59400.5	52818.1	60816	55716.5	75216.3	43272.5	76092.2	72745.5	75302.5	82998.3	69639.4	46471.7	58539.9	29759.7	40100	46320.7	47119.7	43038.5	47138.1	32647.2	38280.6	45849.2	48099.8	34802.6	28334.2	37419.9	36255.2	30311.9	109378	32315.7	43979.2	23125.2	40000.3	64519.5	26328.8	72357.2	33812.8	25752.7	16793.2	13189.3	13873.9	32705.6	33928	75052.1	38421.6	51429	54453.1	40576.6	65515	82679.1	59918.8	81166.2	2066.14	53481.7	40166.7	33193.1	58258.3	27398.7	56650.6	29708.6	32978
CISD2	Q8N5K1	CISD2_HUMAN	CDGSH iron-sulfur domain-containing protein 2	1.43814e-09	848522	1.08317e+06	806298	830718	661801	454876	455745	863608	504638	731787	660497	618379	1.21651e+06	1.02529e+06	967485	882144	804114	754142	20867	1.11066e+06	817832	849345	33939.3	855811	1.06272e+06	746939	1.05416e+06	751075	907232	733738	1.08736e+06	765862	877724	921377	787792	871262	925184	916530	1.13582e+06	898839	928148	50189.5	974975	997215	685889	735208	1.01929e+06	1.0606e+06	1.02267e+06	929853	1.12785e+06	878302	960539	1.25244e+06	1.03777e+06	1.30394e+06	946054	834513	1.01019e+06	991309	1.20528e+06	1.16036e+06	984191	990522	784087	1.097e+06	589265	682370	774890	828566	808742	891112	1.20919e+06	1.20678e+06	1.37856e+06	1.12321e+06	452524	464096	355916	344088	889230	913550	948466	665725	668379	800741	717798	838463	791290	1.20281e+06	926525	758369	1.18117e+06	1.05116e+06	1.09581e+06	1130170	1.09738e+06	25072.8	1.305e+06	1.0367e+06	992513	959160	976796	826290	948433	847863	603132	701801	826553	1.01527e+06	899295	1098369	863460	945309	906344	964715	1.08517e+06	1098380	1043694	1.01286e+06	704283	114558	898414	812834	1.17573e+06	1.12527e+06	1.0727e+06	862442	859311	1105348	1.03759e+06	1.06208e+06	1232856	1.03282e+06	1.08833e+06	1.12676e+06	1.07192e+06	604802	942459	739859	833136	927626	787249	774378	600187	608864	917497	839638	940546	901065	895806	1050368	1040135	814988	956392	921618	770423	898571	663380	756192	719142	1204353	1.19748e+06	1181820	1.08514e+06	1.09802e+06	950204	957512	966918	793904	885511	672075	1200380	1.26589e+06	1.09061e+06	860949	1.19269e+06	1172380	1079127	1.01521e+06	835588	1.05265e+06	917548	799973	515705	682880	560752	427558	428204	469788	523956	622388	688576	862850	1.04326e+06	340214	545214	377977	543138	243861	168206	303689	375040	289412	193632	302587	250255	517688	511211	231409	309049	389097	491492	565709	411565	660720	555872	534997	470999	543892	411831	665960	725654	797379	834454	568081	456675	570449	246038	372541	387220	421049	301036	422710	214194	209508	277226	428153	312361	414860	654401	398634	303514	596985	300974	434908	312989	270772	475527	424948	627986	692121	533320	336720	280967	296260	533668	577966	743856	690612	493618	580997	402464	524791	707551	574004	748018	14552.7	509516	471353	396546	633507	305903	572953	508851	577264
RPP25L	Q8N5L8	RP25L_HUMAN	Ribonuclease P protein subunit p25-like protein	5.73377e-09	61175.8	54485.7	47786.4	49358.4	29295.5	28846	20423.5	44339.2	42377.9	48298.6	35698.7	33906.1	45559.6	49040.1	44651.2	38162.7	76485.8	40203.9	606.164	79744.1	24859.7	26413.6		21943.9	61138.9	57010.5	74586.1	68616.9	68098.6	61742.6	57327.7	51822	51675.6	62887.6	61475.5	49977.5	74876.4	68116.1	75290.2	74062.5	61248.6	4570.12	60607.8	83299.4	38358	44709.4	55201.7	50792.1	49521.6	38684.3	47246.4	35429.6	72042.8	84703.5	93261.9	97655.6	29173.7	28917.9	40265.2	38803.4	91111.9	77041.6	74068.1	65932.4	60898.2	76728.9	48096	65840.2	70808.8	93898.7	76963	82922.4	81477.3	84932.9	81522.6	87720.5	47532.5	41550.6	50710.2	27869.5	47560.6	51751	48462	38648.7	27057.7	39408.4	39662.3	39996.8	44206.8	52613.6	53830.7	50465.9	42711	39566	44509.2	49512	58623	1676.77	55694.6	56822	47087.5	49576.1	47600.7	44737.7	45796.7	42066.9	19846	39236.2	42415.3	43525.7	42615.1	54144.1	44487.1	53664.1	52318.4	49122.6	46863.4	48620.6	28021.3	34056.9	31504.6	4081.58	46844.2	39840.5	36849.3	36955.6	40016.1	35444.6	28949.8	32283.2	30407	31696.8	29970.5	32059.1	33601.2	39550.1	90048.6	64879.9	78698.8	61617.5	44683.5	54233.7	44047.2	47503	39489.2	32004	36419.9	51715.3	77607.9	87780.9	62243.3	82012.2	41753.5	43563.5	42904.4	48460.5	33487.2	40647.5	25023.1	30570.1	57826.7	83744.5	71757.7	76317.1	52356.1	49350.5	61436.5	49704.2	42426.3	29144.6	34038.8	31173.3	82829.8	69287.4	73531.5	75335.5	49147.4	58406.7	51345	50431.6	35269.2	27868	35568.5	27012.2	35955	33929.3	31918.4	25294.8	27849.5	28041.6	31581.8	42151.4	38964.7	44750.3	60747	48524.7	40731.4	31160.6	37710.2	32748.7	14382.3	20983.6	30365.3	39434.7	54771.2	54659	101553	44595.1	39519.9	20339	57581.5	57434.6	53494	49528.7	37639.3	57164.6	42850.3	59937.6	59873.9	69590.4	30948.5	65648.1	60133.4	68884.7	66440	50743.1	50419.8	42000.3	17109.8	27202.7	30476.7	36888.5	24744.2	32351.4	15044.5	14876.4	29700.1	36479	22285.1	28873.4	33264.3	29782.1	22518.6	33402.4	21911.5	32099.8	34128.6	32209.2	30420.2	26779.1	46510.9	32890.8	14427.4	21095.5	17382.7	19628.1	34333.2	32435.3	37277.6	33066.7	23692.2	28094.5	21794.2	31427.7	46848.3	33534.1	39913.9	2222.11	28653.9	25525.9	21341.8	30757.6	22671	33866.5	31245	33538.5
ATPAF2	Q8N5M1	ATPF2_HUMAN	ATP synthase mitochondrial F1 complex assembly factor 2	2.63351e-09	75611.5	69527.1	59740	53391.4	49944.2	56545.1	45036.1	81307.5	51312.8	65796.4	50268.7	49999.7	135296	108061	99320.6	92405.5	138170	121505	3055.86	161993	56742.6	54494.5	3505.76	60492.5	134772	101826	141188	116359	120632	113480	118204	95431.1	101853	102444	114695	100865	101324	100660	114535	101836	90642.2	10013.3	91822.7	127025	89436.5	86253.5	124115	122403	114983	85133.4	118384	85877.7	130603	157399	148508	154085	109818	80356.8	102182	100849	158369	149417	143134	130353	116355	152022	100851	120686	111601	121920	117696	137026	154866	161757	157556	172965	75495.9	78093.5	80299.6	65733.2	148165	173759	155748	117175	86832.9	120530	110844	114300	135410	152390	152183	154916	153962	169124	162626	142085	135625	5948.67	142855	130604	143275	144361	157223	155016	107388	103807	50961.2	91055.8	91354.3	102992	98034.4	136216	152509	165996	174473	165418	101786	118639	101560	124311	75790.7	5415.7	99614.1	83923.6	151789	148645	138046	132944	101872	132578	106603	105493	105465	116244	125300	139068	139756	79696	123175	84877.6	129211	161645	136244	113628	96450.1	65156.5	79584.1	108347	121265	126347	115901	145501	173101	138175	149923	121113	84038	85196.4	84662.2	89756.9	74002.4	151185	142315	132447	133390	140153	149129	130759	107268	90687.7	107566	75391.3	171435	165213	135631	119104	131427	153734	134774	143062	91515.8	117637	97429.2	82537.1	66268.3	75489.5	61447.2	56485.6	58806.6	58624	58999.8	74773.2	80783.2	112379	131517	56388.1	66496.9	55341.8	66743.7	76512	21627.6	32895	50960.4	45677.2	43186.8	62996.8	48245.5	67286.5	73855	27406.6	62398	75753.2	66892.5	75304.9	56526.3	83335	69167.8	98611.4	93800.4	82510.8	57441.2	107068	99152.8	116462	121383	86715.1	67152.4	86140.1	33496.9	49377	67373.1	58458.3	56227.4	72814.9	31886.1	36261	38962.2	67046.7	83628.1	106153	134783	94996.1	80394.2	121221	80704.5	108063	76823.9	68425	53207.5	49987.5	76003.4	79484.9	35204.5	39356	37449.7	41874.5	61797.4	79445.4	82997.8	80527.6	60765.8	60854.9	51266.8	55551.2	81617.8	78657.7	99191.8	2149.28	62362.4	46806.9	39885	45047.7	42921	71203.7	50527.5	55533.3
TTC9C	Q8N5M4	TTC9C_HUMAN	Tetratricopeptide repeat protein 9C	1.15331e-07	61608.2	33308.9	40826.8	41380.6	39711.9	24531.5	17420.9	29394.8	29583	36830.4	22624.8	18484.2	50630.8	35328.5	33148.7	44441.3	75333.4	63827.3		21144.4	16621	28070.7		15198.9		21944.1		42095.4		35875.5	31070.5	10887	38824.5	22311.3	54000.4	26541.1	29370.3	24885.5	48561.1	28655.3	34838	2128.76	40690.7	34248.5	25495.5	20285.4	35400.4	38557.6	36679.7	24094.8	32213.3	31215.3	38333.1	43599.3	66801.8	63081.1	20996.3	18386	24024.9	14254.7	56068.8	43073.1	42135.2	39885.6	63664.7	67639.2	58842.3	31403.7	56010.9	49441.3	47389.8	57496.7	41852.8	59698.7	41524	42448.2	64271.5	28617	59421.6	36348.3	30246.2	22363.4	31526.9	35068.6	15474	40992.5	48004.3	45594.5	23053.5	28822.6	20388.8	19902.9	20736.5	18565.4	31116.5	27587.8	36473.6	848.563	31540.8	38109.7	32748.6	45291.1	27755.7	33030.7	33693	26893.3	17001.8	21540.2	15516.9	12737.6	16571.2	32490.3	28894.1	39020.8	49839.6	41472	31642.8	18743.8	16627.9	31917.3	22046		24789.2	12470.5	35605.4	30918.9	27135.2	26255.2			7968.14	8846.86			18694.8	9744.34	47785.2	54453.2	72205.3	48260.1	47737.6	44488.8	46496.7	50805.6	26628.7	20477.5	25477.2	32128	57502.5	65242.7	42717.7	50792.1	17070.8	46835.4	51763	45538.5	20474.2	12605.4	22154	22437.1	36960.8	56605.7	62689.2	64101.8	42368.6	40929.7	53430.3	42675.6	10648.1	8354.75	8785.44	4270.3	56161.1	57741.1	64083.7	78029.9	38727.3	39154.7	41994.4	24526.4	8242.29	13424.8	12506.3	17593.8	34666.7	38114.1	27400.3	52030.3	32420.4	31162.7	33041.2	33311.5	37746	64721.8	56830.2	23598	38950.5	46353.5	49069.6	39933.1	24426	20217.5	27335.8	31673.4	30441.3	45549.5	31550.6	46411.8	49255.4	22048.7	33506.8	39806.2	36217.6	47222.5	25004	49696.7	39530.7	53644.3	47091.3	44231.4	29300.1	59292.5	46672.2	58203.9	43770.6	35470	21952.9	40227.8	18287.7	30688.5	27855	25264.1	26462.1	26728.3	14933.6	22892.2	34677.2	53998	33928.1	41760.9	42466.9	20117.4	24983.1	38246.7	19654.4	22695.8	26852.8	15394.5	47304.6	31659.8	57181.5	41283.2	28916.7	35451.8	33166.2	26581.2	42094.3	38421.6	50138	32961.5	33873.7	33863.9	20433.5	22790.4	42033.9	34406.8	35438.7	776.886	35733	22865.7	24745.9	25571.7	19302	32022.5	24963.1	43599.1
JAGN1	Q8N5M9	JAGN1_HUMAN	Protein jagunal homolog 1	6.00477e-08	42109.7	41679.2	32151.6	26626.4	31143.5	26620.5	20661.9	24527.4	37208.5	30680.8	28755.8	32459	82117.8	95052.5	58728.8	43069.4	30471	7006.6	461.298	38385.9	18518.8	17877.2		21188.7	47612.8	25020.2	37179.5	34970	39394.5	42790.9	53439.3	30219.4	32010	43120.7	48610.9	53709.5	51309.7	63899	59003.6	49159.1	24031.2	2449.04	26493.8	31729.1	44692.1	45571.4	64136.2	63481.5	72707.9	44715.1	67931.1	46592.8	20779.7	30050.8	28937.9	40302.1	43421.6	31488.5	44230.3	50288	72472.4	55678.7	35125.5	60115.3	28325.5	34858.6	5543.4	36001.2	41593.7	40199.9	25053.2	31933.9	77338.8	69529.4	63218	67004.3	7068.04	7926.67	27908.4	6953.47	47545.5	41775.6	35993.2	30392.1	2301.35	4133.24	34535.9	3224.47	44132.5	9272.55	46033	11451.5	51792.3	56665	51025.1	42140.3	59675.8		50974.5	37578.4	60756.2	38792.5	38366.5	34941.8	62624.4	58013.5	19954	62208.6	34499.8	59829.6	60485.4	74626.7	43219.3	40329.9	42342.1	41702.2	45753.1	50900.5	50506.2	43351.2	23809.9	11065.1	35652.6	20938.1	27718.4	35659.7	35468.7	4449.04	28546.8	33313.9	97068.1	18852.5	24120.7	18651.7	38416.1	38957.2	29513.4	15254	24789.6	16973.1	37095.2	39294.8	38398.5	36841.2	40262	53811.3	21447.4	40041.9	26136.1	24356.7	39571.3	51909.1	55651.4	44077.6	60375.9	50341.2	33200.5	33104.3	32444.4	28181	20505.4	51959.4	48187.1	50489.8	43172.7	25722.7	22115.8	65990.1	22971.9	33074.1	19277.8	25570.2	31549.7	69803	49860.8	23075.7	25637.9	76204.9	68071.6	59860.7	25118.2	36147.6	24979.6	2378.05	34753.9	53557.3	57639.4	36775.6	37817.5	29978.4	38061.2	47268.4	77557.8	82800.7	102146	59902.5	31104.3	25879.8	35394.9	31069.9	11723.4	18517.2	23000.9	14167.4	23512.5	37794.6	14546	37295.1	39453.8	17144.6	30311.2	37174	46537.7	54555.1	28655.2	85783.7	27741.9	28918.4	30877.4	31672.6	26168.2	37444.3	31182.4	39959.7	45236.2	36437.5	29196.5	48845.7	18173.1	23456.3	37238	30488.8	26256.5	32639.4	14451.3	19154.6	29577.9	31585.3	28185.8	34251.7	43052	28980.2	70176.4	35838.8	30202.2	31691.5	48969.5	1217.39	36648.8	18707.5	31210.8	36537.9	16423.3	33553.6	24348.1	16881.8	48936.5	26055.6	43425.5	42228.5	67577.4	18963.1	43684.9	60377.4	19985.1	77344.2	68180.8		58928.2	43638.9	33846.3	50260.5	20230.7	29958	31001	44789.3
MRPL50	Q8N5N7	RM50_HUMAN	39S ribosomal protein L50, mitochondrial	1.43656e-09	472397	438299	347064	347176	340682	387130	299658	418169	288386	349022	230906	342300	825091	674207	575873	411568	496395	445467	18887.6	586006	294438	337964	21713.3	375422	460356	333794	423324	493109	455719	437856	508160	358717	422993	479829	464066	414794	416907	431927	447058	404541	422165	41611	416588	403926	461474	514247	598456	589883	553824	500481	589463	518917	459971	531104	591338	643175	467548	374231	418532	443149	659138	600281	564196	637072	502663	630566	349217	439025	255591	298196	313688	298248	650365	705896	636876	659331	164185	176447	152155	130355	580055	609506	630247	483900	330483	492051	450002	474553	517875	796047	757805	651487	673412	601395	811198	690659	630922	24513.3	743851	684810	677758	705772	722639	681065	513836	374913	366082	379835	418238	514368	487862	622377	691477	770064	754974	704466	493483	585706	508359	615112	283533	34602.6	541866	451850	571561	582597	554936	517040	527293	549237	523412	472267	587284	469832	483777	519604	480588	305944	492806	334960	607180	648822	618712	506168	492166	303901	479886	459323	484926	494650	453221	510934	763160	617463	651140	564122	409529	347804	377319	465012	343496	584504	528539	542537	663729	641591	634916	642947	534128	402872	482980	350734	625632	639037	386550	436260	737630	763585	707100	679290	449565	473786	437566	408266	408486	406126	376018	303008	307456	302066	318911	387646	356482	471174	557403	376712	340876	274286	343887	201966	232773	184044	201434	189058	128394	257647	252550	313840	375064	194669	240418	251176	379702	459557	275099	429827	411777	523536	437201	496979	191062	422446	395920	436052	463262	365286	326200	342514	186702	282618	283245	281737	210335	244507	154174	242863	260565	376454	209087	489155	355593	214918	215303	481832	159199	264157	182572	189860	355458	290548	488861	383120	288148	183564	340446	230771	247011	403936	463461	384708	335414	366206	297561	409298	512745	348211	451382	13963.8	282441	192656	236884	359343	174479	353071	351905	424177
ZC3H8	Q8N5P1	ZC3H8_HUMAN	Zinc finger CCCH domain-containing protein 8	0.000617211		68984.2	76531.8	61830.1	18587.8	47143.6	24662.2	69592.7		48087	41178.5	50758.1	43868	43092.2	47116.9	42399.9	86320.3	81003			46437.7	37618			21900.9	31491.9	36396.5	26730.3	49921.4	92971	43618.7	36262.8	40764.8	38620		38579.8	37894.1	34920	49274.4	39145.3	53610.5		39893.5	39159.1	38557.6	44642.5	93800.6	48207.5	61938.8	55208.6	67525.1	46431.3	60603.9	77828.7	78014.6	184201	44044.6	34100.7	41990	50023.7	55341.6	59661.4	22350.5	67576.1	73449.7	45127.4	72816.7		87541.8		92597.7		66175.8	50100	68430.6	43351.9					32744.5	58082.5	65546.1	38927.8	40033	72876.1	47985.3	49326.7	42652.3	72082.2	49364.4	36137.9	81573.6	51948.3	69712.9	49780	36192.7		75722.9	59100.2	60445.8	40979.6	56114.1	63723.4	39137.7	21440.6	27371.8	24763.1	46977.7	69476.5	34955	49088	55708.2	52946.5	63887.5	44491	41870.1	40602.8	37251	42688.2	20367.8	3713.51	42629.8	46721.9	45263.4	43624.3	51155.9	39565.7	38833.8	44939.4	43210.1	47173.4	39906.3	39170	57027.3	35505.6	80188.8	11912.5	70072.4	56593.6	62652.9	109590	30990.7	43487.8	36223.6	25270.9	48417.8	61229.2		68724.3		11877.9	44113.2	37839.2	41867.1	39588.9	33241.7	23719.4	37123.9	28099.7	68998.6	110283		62096.9	52889	39515.7	40049.4	36354.8	46298.4	22381.8	43748.9	22441.7		99741.2	61996	106012	41234.3	37102.4	39150.3	33865.5	43325.5	48516.9	40206.1	29553.7	41302.1	46019.8	36581.5	31194	48982.7	28171.7	20898.7		40859.2	49746.1	35329.8	33184.7	36564	33023.3	38463.4	18136.9	21169.4	17035.7	17561.4	28873.9	14409.2	15779.4	19337.6	33734	33929.5	19560.9	24580.8	26878.2	29627.1	31353.2	28239.6	27666.4	34668	40944.1	24341	38662.1	27312.8	53099	53571.8	32033.5	60271	30133.7	35128.4	34688.9	21279.4		37254.1	33827	25998	25809	17618.4	28301.8	30165.6	37624.5		50374	61977.2	17574.1	27881.9	38774.5		35438.1	36790.7	28193.7	34018	34227.2	60882.5	56475.2	42084.9	20946.2	28217.7	23916.6	26528.4	76912.6	64672.6	49005.7	51438.5	37713.1	20513.1	29898.2	55233.1	39727.7	88931		33547.7	24422.9	24268.7	43179	23673.8	52505.6	38411.5	48674.7
RNF10	Q8N5U6;Q8N5U6-2	RNF10_HUMAN	RING finger protein 10;Isoform 2 of RING finger protein 10	0.0035266	171859		15868.3	299990							16957.3		11871.8	9501.99	12781.1	12051.5					248360				5034.55	6657.6		8347.42	5254.54				11641.9		10648.1			45525.2							7137.82				10274.5		9746.66	9031.16	116070		229790	524859	7980.59	7126.29	12764				1.02709e+06	349080	52692.6					830990			751265			452015						15417			10413.9		15410				47883.8					7632.98											42608.5		8705.45	7506.5		8646.98			9628.69		6693.44		4761.14				12308.4			14720.4	11129.7														12532.9			10148.8	1146.71																			661672						25847.7		3332.92						9605.15	6562.48					6473.9	8906.38	8832.67	7557.69	6359.09	6407.29	9308.22	8069.69	11636.4	10409.3	15190.2	12627.3	5742.76	9968.77	11552	15395.6	5607.32	2273.43	5639.14	5360.55	6045.26	4172.16	7094.83	4653.7	11506.7	14651.1	5172.37	5168.75	7416.52	12877.2	9874.65	7537.68	26174.3	9901.26	37116.1		21034.8	8215.22	20785	16392.8	16213.4				8028.51		8306.92		6619.16			3860.12			5942.02	9410.91	9103.54					14732.5		7883.05		7913.32	9588.38	14044	15439.3	8464.83	7354.72	4697.02	5553.1	12653.7	14425.8		11349.9	6162.02	10872.6	10429.7	8910.55	16351.7	12650.2	17559.3		6458.56	8097.02	6652.73	14718.1	4633.73	11700
NGEF	Q8N5V2;Q8N5V2-3	NGEF_HUMAN	Ephexin-1;Isoform 3 of Ephexin-1	0.00995688													24982.7	29136.9																							25010.8	19687.5			16991.7																																	177612																																						12134.4					17467.1			34859.3										41031.2															8658.53									12314.1																	8241.1								19614				39965.8	6556.94				45708.3	23962.1	25970.7	18100.3	14534.3								1572.63	574.003	12180.1	16510.7	9175.3	1461.96	10080.7	24680.3	23176.5			52291.2			36326.5	30987.8	9912.73	32981.7	1776.67	15342.4											27210.3					1952.8	43452.2	11288.7	13291.9	18598.5	8639.63										8486.66					12830.6	10097.6	25622.1	38200.2	46505.7	47762.1	29854.9		24972	19847.8	35994.2	18252.3	29798.3		20529	18405.2	12294.2					32221.7
RFLNB	Q8N5W9	RFLB_HUMAN	Refilin-B	0.000105493	149811	37953.1	25669.9	129800	15760.7	16299.2	14361.2	32764.1	25615.8	30622.3	22319.4	22257.6	69035.8	59307.9	56209.3	53185.9	46245.6	50615.4		58741.7	18443.3	17592.3		16234.2	48713	21998.2	53207.7	48641.8	50774.2	46529.1	50746	49370.8	44856.6	25429.3	60388.4	34396.6	22473.2	50757.3	54011.3	43354.5	30987.3	1258.52	193742	51272.5	60675.4	65207.7	81642.6	48397.5	74390	57647.5	114729	54562.4	36316.1	46167.1	41206	80339.2	42890.1	55295.1	44254.5	49726.8	77028	46381	135913	150967	44713.1	33408.4	32360.5	53255.4	25281.1	119928	122508	153019	23872.3	66932.8	61229.2	52910.7	21237.3	15788.4	14687	11956	55492.7	55059.3	55922.6	42288.1	37189.7	44143.3	59137.2	50932.1	33847.8	58978.7	42376.3	45602.7	41160.4	38595.8	45793.9	44530.7	40440.2		50129.2	46522.7	56099.3	56629.1	51381	59419	64951.3	62881.4	26921	48969.1	66665.1	84372	71496.7	91957.2	41024.2	43844.2	46513.2	42714.5	49847.7	58195.1	52486.4	63511	46245.6	4688.93	58982.5	52724.9	38013.3	40409	43995.7	41615.8	37072.2	48383.1	42471.6	48590.2	39962.9	53786.4	39388.3	62584.2	148287	42659.7	216703		68228.8	64351.3	59258.7	57755.3	63713	48579.5	70418.6	77010.8	142780	35344.5	29099.4	35567.8	56857.3	57675.2	60616.3	58397.1	58738.2	57316.8	53410.2	65890.1	227471	131542	102088	42170.4	67314.9	66887.3	71892.7	63798.9	51965.4	44560	51854.8	34659.3	131061	97524	113219	108789	82294.9	83528.9	75161.4	77281.5	51985.3	58127.2	52683.3	42901.4	86591.4	107322	87878.9	49777.4	60084.1	73432.6	58752.3	75277.8	58113.7	66224.5	80411.5	36270.1	50099.5	28960.8	43272.3	32206.9	11034.2	20639.1	30579	48496.6	19360.2	33535	37638.4	32648.1	34848	15620.3	36165.5	72419.9	35492.8	43529.6	49415.6	43655.8	40884.6	56682.3	79398.1	73709.6	22073.7	51504.8	44463.6	48411.3	50410	37648.3	32143.5	36157.9	14585.3	23684.1	27119.5	42710.3	24643.6	29309.5	13195.2	19373.1	43467.7	32589	26598.2	38763.5	47881.9	28334.2	30942.1	43074.4	16149	26946.1	33335.3	9985.91	59627.8	25194.9	62217.4	43527.3	39684.6	45196.1	37008	24430	94458.2	96106.9	86897.1	68605.4	63110.7	48439.3	33653.4	40106.7	49003.7	36034.6	49736.7	3563.15	29904.6	22583	21572.6	66784.7	24007.1	32601.4	35937	59326.5
EIF4E3	Q8N5X7	IF4E3_HUMAN	Eukaryotic translation initiation factor 4E type 3	0.00146047														33396.7	27808.4	20212.6		6729.79			9830.22	7791.26		6755.8		12634	8355.3	6892.67	4644.54	33186.1		5613.32	10788.3	7591.4	14458.5		11076.8						14109.4		14448.6	12249.4	17797.6	11316	7034.9	12853.1		17872.3					34992		21445.3	31709.3															8330.9											6533.09		14217.2									6744.65		9838.77	6295.12																														25252.8		2858.86		13098.2	16678.2	7168.06		4354.94		5754.44			6254.48	8468.23			7350.89		3816.56							8929.27							4612.04			8938.73	9304.36	9629.77	38054.3						9325.94		7585.95	10756.3	11769.8	8444.26	49493.3	56224.3	26519.7	15171.8	18902.5	19372.6	17497.4	17790.2	16860.5	14022.9	15395.1	21464.3	12568	16400.7	33094	13046.9	21241.3	16818.8	26129.9	14250.5	11223.3	13835.2	16178	6306.83	11881.5	17066.1	13875.5	19002.6	26789.1	10010.7	12507	25100.8	20448.7	30631	18106.4	23420.9	12652.6		27183.9	30377.1	15602.2	37682.4					22416.7			20817.5		40143.3		19490.7			14852.5		21114.2	24877.6	34018.9			27937.6	17241.5		19975		7088.1				16098.3	7062.47	8051.71		19379.6	41526.6	10734.3	28026.3	4931.17	6869.45	6240.92	7327.48	9518.56	16464.9	8885.88		15237.3	5435.95	16701.4	21283.5	10422.5	7607.09	18214.3	23311.3
MSL3	Q8N5Y2;Q8N5Y2-2;Q8N5Y2-3;Q8N5Y2-4;Q8N5Y2-6	MS3L1_HUMAN	Male-specific lethal 3 homolog;Isoform 2 of Male-specific lethal 3 homolog;Isoform 3 of Male-specific lethal 3 homolog;Isoform 4 of Male-specific lethal 3 homolog;Isoform 6 of Male-specific lethal 3 homolog	2.29246e-07	15933.6	16750.8	14264.6	14167.7	11199.2	11594.8	6680.08	17297.9	12829.3	29180.7	15691.2	8641.57	36537.7	8038.89	16060.9	22888.4	9292.31	9660.62		34336.8	8737.04	10540.5		11686.6	12296.9	13355.4	17686.7	16258.4	16811.6	13142.6	13526.9	17097.2	12831.6	14324	12581.6	20142.6	11471.8	18730	14024.5	11682.1	11731.6		13091.6	13329.5	7222.34	9042.46	18191.6	21336	10332.8	11262.5	32227.5	9542.11	15214.2	16520.8	18674.6	16483.9	28939.2	15431.6	15841.6	25949.7	27962.8	15019.1	14951	14743.7	7779.87	11953.2	7666.23	10213.5	11617.1	10713.1	11239.9	11873.9	17443	19386.9	20639.5	19156.9					15900.9	19492.1	12156.7	15287.6	16814.1	8567.86	9407.26	8274.55	21537.7	29595	30078.8	13869.2	10831.6	17170	29305.7	28415.2	15057.3		23966.4	12822.2	20790.9	37898.9	21869.3	35317.4	47568.7	26256.7	5853.38		7670.71	32469.7	10119.5	45192.1	42841.4	9352.44	10912.5	10260.7	24325.7	20911.8	30564.1	64963	7291.64		8316.34	18765.5	25533.7	29138.1	11434.5	23422.5	6541.05	6792.62	5517.33	8233.72	18945.8	11763.3	11659.6	14205.9	15576.1	11743.2	15476.4	11439.4	8602.61	50776.6	42153.1	10994.2	11466.7	8128.3	11096.4	13314.3	12213.7	13593.2	13730.2	17443.7	10376.6	8645.41	10887.1	10395.1	38422.8	72927.2		42544.6	7750.72	16449.1	16649.4	18915.8	11389.5	27444.3	12499.6	10486.1	6550.97	5471.65	7644.8	5315.26	17467.8	14384	14059.9	16553.9	11909	13187.6	29974	12129.9	13408.5	7636.27	7372.64	6370.69	6642.87	17145.3			20730.9	12626		12755.7	58521.7	9703.36	17079.2	17229.6	5768.83	14025.7	8639.48	7079.94	10196.4		3223.15	5712.7			2531.63		1986.82		3302.27		5702.64		5542.18	7516.76		1582.19	9190.14	6230.77		7557.93	6390.5	7851.71	7749.67				2627.15		5037.72	4645.07	2447.77	4243.2				7210.73			7037.68								46853.3	2316.76	19468.3	8524.59	101064	8174.72	4431.97	4326.97	5481.52	9788	8525.11			11818.9	10422	8269.49	6458.11	5566.75	5799.31		4123.77	3937.76	3085.22	17076.2	3396.1	28327	3806.63
PARP16	Q8N5Y8;Q8N5Y8-3	PAR16_HUMAN	Protein mono-ADP-ribosyltransferase PARP16;Isoform 3 of Protein mono-ADP-ribosyltransferase PARP16	0.000234378	54836.2	53445.8	39864.8	54333.8	52868.3	38457.1	30806.2	63593.4	57021.4	58800.5	46576.6	36151.1	98546.5	186047	303018	64614.2		89029.2			42197.8	43370.4	38435	58085.1	281378	46904.2	203404	57306.8	48875.2	60441.8	76200.6	61936.6	66014.5	85491.6	219874	140653	282996	257935	419293	150188	38589.6	23827.7	335924	93791.5	53877.6	57875.2	78974.1	87789.8	78448.6	62378.4	66215.4	51509.2	393806	514741	392567	583808	60342.3	51178.7	69732.9	91041.2	82610.7	90729.9	92925.5	76930.9	125948	122378			63710.8	62771.7	98662.5	102508	74477.2	105269	102101	96754.1	142774		147230		83052.5	329246	72894.9	57139.3	31154.9	72389.6	249034	105065	68534.4	90614.9	92531.2	68159.8	64233.4	86403.3	101758	38331.5	61443	2385.49	300515	62335.2	83497	80109.3	82271.3	69575.3	48265.1	62259	28066	81285.8	133620	343149	249760	343322	74920.9	74560.6	74274.2	57443.2	57205.5	60150.4	48905.5	53522.1	50488	3855.71	288729	40507.2	65381.9	87197	62089.9	52043.4	82938.4	95568.9	303977	293380	188819	71839.1	77188.1	284110	351163	49974.2	64534.2	61086.1	86532.2	89177.8	68156.6	69244.4	42505	24432.5	65322.5	45507.8	78322.9	77829.4	70105.7	88696.9	63625.9	68302.8	61453.3	73706.6	54016.1	40648.8	38683.1	147143	119906	166257	196134	248068	68059.5	49060.8	87504.1	90441.6	58731.2	46695.5	57207.8	45345.9	79336.7	117602	148292	108126	67550.7	73267.7	79213.4	85044	57720.3	65412.8	71101.8	51503.5	48093.4	50862	46539.6	35262.4	31805.2	32104.6	204850	49899.1	43537.9	75583.9	76194.5	25930	52571.3	37463.4	114653	114290	12720.7	27606.2	113106	39299	183736	306473	14374.8	202343	93838.1	118090	21099.7	27790.2	68276.8	28333.5	180712	201662	27278.3	37345.2	238896	29150.2	27306.1	85333.5	69395.1	64750	70094.2	41551.2	87736.1	41678.6	17738.9		25737.6	29781.5	23898.5	22973.9	12440.7	12483.8	89224.2	101532	23329.5	35740.4	27174.1	20838.3		32608.4	11227.5				34354.3	29055.5	51353.4	79118.9	28406.4	24212.2	20758.8	22902.7	52165.8	55541	43299	55614	46089.8	58694.1	31517.5	36829.2	51091.2	30509	40556.7		27474.8	45568.9	34044.5	44908.4	32359.9	44974.6	47111.1	33046.9
AADAT	Q8N5Z0	AADAT_HUMAN	Kynurenine/alpha-aminoadipate aminotransferase, mitochondrial	0.00105504	21339.8	29021.2	25227.3	27590.4	17242.8	2705.89	14666.4	29077.1	12080.8	28193.7	20016.4	17198.4	30431.9	31293.4	11240.5			15911.1			13035.5	13498.5		12767.5	27803.8	24981.5	23074.1	20161.8	19271.7	23206.7	30331	29438.8		25441.2		89898.2		26102.5	141862		7446.63		18239.1	26181.5		9667.04		61429.9	21887.8	19949.7	28238.9	18196.4	31768.7	43572.1	41371.1	371625	23804	19780.7	27650.8	26849.4	32426.5		33006.7	188172		36535.3			37641.8	40034.6	38891.6		30381.8	33055.2	39374.6	42173.9	65693.4			53473.8	30458.3	29904.9	24291.9	19237	15279.9	23821.1	20397.1	23222.7	21421.3			30003.9	29433.5	50399.3	34031.6	25552.7	31102.8		26342.3	26611.5	33228.9	32622.7	29445.4	32397.4	33725.8	35099.8	34818.6	18685.8	44262		21375.2	45892.4	30517.5	39076.7	20509.4	23034.8	16762.5	19797.7		22160.8	16857.6		21667	20737.5	27280.4	26506.4	22051.1	20374.2	9856.07	18135	16721.9	17700.7	18356.3	19829	20735.8	27536	28992.4	31975.7	43353.9		26611.8	27366.9	25357.3	23876.4	23071.4	17481.3		46196.6					25300.3	23597.6	20118.9	19024.4	16461.6	14179.4	12349.6	13617.2	27448.9	64455		42539.6	34907.5	33999.6	35977.5	22296.3	22414		19815.2	20197.7	47204.2	48724.5	38450		30740.6	27215.9	24558.6	34284.1	15067.8	23495.7	18295.5	14707.1	14980.2	20626.1	18089.6	13434.2	14780.1	13879.6	16089.6	20292.1	21894.6	27103.1	34516.1	25957.8	14431.9	12256.6	12177.9		6239.15	11125.1			11924.6	12914.9	57881.8			6787.14			15717.7		15901		14883.1	23527.8	26494.3	18966.7		26433.5	20525.2	25564.7	99120.4	72895.4	54049.1	14219.6			53397.9		6336.21		2608.09		9253.18	10026				54466.7		12587.3					17393.2	14737.4	28718.6	17153.3	9276.28	9145.6	6852.53	8929.29	16792.7	12775.6	18575.8	13913.6	11806.3	18368.4	14189.9	18880.8	21433.5	18643.6	27605.5			12738.1	11201.6	13170.9	8913.05	17312.8		15587.2
FAM160A2	Q8N612	F16A2_HUMAN	FTS and Hook-interacting protein	0.00059831	12232.6	26225.2	29030.3	20271.4	36675.1	13489.3	16036	22208	23610.4	32724.8	23407.5	23463.1	64566.4	32220.2	44106	31275.4	30725.6	15324.3		23293.5	25933.8	48552.6		48577.1		15150.6	19581.9	18384.3	18581.3	15147.7	11428.4	10815	15057.6	14288.7	15015.4	12669.8	18068.8	13193	19093.2	15646.2	20486.7		19900.5	23919.7			25685.7		44091.4		55286.1		28775.2	35359.6	27939.4	40043.5		13177.7	15736.6	14010.4	30108.9					62628.3	25702.9							11290.9		74779.8	68809				22017.1			9458.87	15393.7	18714.9	20665.3	24700.4					29199.1								9039.36	12638	12613.3	14249.4		11894.2		12606.1	14554.7	17165.4	11967.9	12596.4	116325	14671.1	28085.5	129455	15545.8	11440.1	12016.8	12225.9	11469		12666.3	8641.59	20470.9			13074.9	64403.1						33259.8			36287.5	44884.7	48719	27719.5	30978.5	31227.4	33268.1		10261.1		12865.2	60664.3	45774.8		60998.6	102667	27705.6	24829.5	33890.7	10256.3	10347.8	13359.6	15535.3	41483	41007.1	7276.68	5763.02	29067	34146.7	23854.4	33781.8	11569.7	7487.38	9948.96	8233.69				58754	33954.5	34568.3	43038.1	28568.9	14406.2	20154.1	13397.4	13049.5	17980.8	17720.2	15579.6	13405.8	14037.8	12957	18468.1	26881.2	43375.2	42836.2			31195.8	22861.8	22975.3	27606.6	4984.71	15081.6	17985.5	16420.9	16082.4	26285.9	36869.1	24635	21567.8	8734.29	15135.1	26632.4	22641.6	26187.2	20259	22474.4	23833	27476.4	36815.8	30260.9	19222.1	37347.7	39367.3	43194.8	49291.2	32155.9	25431.2	27709.1	8512	19674.2	17996.9	24189	17343.8	21759.1	24943.9	8418.63	17188.6	24801	18983.7	25312.3	29847.9	23671.4	16365.5	29168.7	19157.1	25695.8	16757.6	23564.5	20217.6	15370.5	32385.6	38747.2	13724.4	18377.9	13878.4	12918.6	31026.7	31762.7	36669	30112.8	22983.3	25828.6	19170.8	22972.6	36590.1	34737.4	34546.8		29748	27581.5	20293.3	31126.5	16091.9	19496.8	16867.5	32686.3
LZTR1	Q8N653	LZTR1_HUMAN	Leucine-zipper-like transcriptional regulator 1	0.00369926									6327.23	256207	94102.8		22392.5	22500.3	22608	16469						14954.2		9344.2		12152.1	8412.15	9924.76				110500	8348.71	19037	17720.3	9324.87	17976	10351.6	19201.8	95893.1	14697.4			17670.4	29608.7	15775.1	13273.3	14823.2	14323.1	11603.3	9844.27	10943.5	16141.4	17378.2	23172.6	21931.1	16489.2	12217.2	13578.6	10739.4	26418.2	29885			19924.5									28583.9		27831.8						15934.3	15985.7	12941	12273.4	19983.5	15223.2	22807.6	15098.2	15988.1	10191	18275.7	12402.8	12198.3	13809.5	16905.3			15031.6	20598.1		20614	6389.07		20120.3	18152.2	335001			11960.1	9367.83	11707.4	13765.1			13612	14717.8	8755.81	11952.4	13405			8678.85	7574.21		9989.85			7800.12						6130.2		192243				19157.7	17012.7	15413	25121.9	13588	15964.6		24980.5				23987.4	8094.17	14304.8		21743.7	8922.02	9998.45		12634	10378.9		294153	26947.2	17098.7	12624.7	28921.1	21240.8		5456.4	8181.85		13893.2			1.29078e+06	13108.1	16039.4	17355.4	22502.7	10562.1	9232.93			14531.3	15087.3	12643	12970.5	13392.1	11447	13130.7	17523.7	20477.2	21373.3	28372.3	21746	21489.1	14940.9	21283.5	22062.9	7069.09	10669.1	11228.9	12567.4	12352.5	16955.6	21317.2	19459.7	22528.7	11956.8	21504.6	17435.9	26761.7	47759.7	11878.5	25951.5	21765.2	44825.1	28440.1	16753	8915.34	29701.9	64789.9	30561.9			13992.5		6649.31	10195.5			6639.65		3650.49				7891.16	20223.8			6043.69		8762.18	9193.33		18077.8	19256.1	10275.6	19386.6	14659.6	13095.7	10076.9	9699.7	7841.76	24275.4	25088.9	22870.6	29656.5	16728.1	18522.4	16476.5	15423	21509.4	18540	20656.8		18032.3	11378.2	11769.1	15922.4	9830.77	17195.9	15151.7	18206.7
COMMD1	Q8N668;Q8N668-2	COMD1_HUMAN	COMM domain-containing protein 1;Isoform 2 of COMM domain-containing protein 1	7.62322e-06	55467.8	140236	69651.1	157707	75093.2	27987.3	25984.8	117043	43855	136041	74878.6	67044.1	79051.6	193104	207535	173587	134519	106047		117792	118562	128200	2756.49	119176	94917.4	118010	113042	138120	129194	104398	104911	149904	121830	125967	132715	97638.5	150641	132430	143411	135226	136373	8175.64	85799	151010	108883	114437	156505	147719	159486	100547	131043	129137	153742	191036	183438	111376	83088.9	89348.2	86926.5	109095	93165	57725.4	176906	152078	101457	275357	122418	155857	144964	125072	117991	156819	156793	107104	71902	95991.3	180151	151372	190504	115670	141568	117126	153278	66721.8	103789	164662	170806	166098	16138.8	26377.4	30574.9	107238	60623.2	61050.1	70963	58871.5	57676.4		94822.9	78034.1	66035.8	53563.9	73526.6	71549.4	117517	119221	36053.6	83324.5	140413	119149	106094	138469	106216	57361.7	68193.8	64472.6	135336	92852.3	91128.6	102001	87902.5	5647.71	151114	125461	59525	29024.5	80362.5	65211.2	63252.7	52234.5	52063.2	58108.3	45432.8	64050.9	91851.4	107946	123912	146324	163077	156686	152112	164197	127890	152044	94539.7	104252	53163.9	160111	153147	170304	197973	437508	85412.3	131977	94910.8	159439	81987.3	87036.6	75051.3	118103	110015	156870	121761	143333	138772	178760	189330	142878	86019	63222.6	92477.5	69358.7	135391	176637	157099	160670	143968	80815.9	152175	134097	105726	110118	51456.5	113894	149173	183752	138005	125972	159679	143927	166585	214301	86474.6	284039	308210	73201.8	225677	185423	232562	206728	53135.1	105973	158563	161131	134079	194902	217061	203126	199799	84424.2	263552	205095	163863	186365	143344	235448	184339	235827	229428	86343.3	141501	277967	228508	149771	171435	172566	113839	227520	59400	106317	106069	139063	86738.9	117920	58615.6	54172.8	150837	57441.6	130550	167032	163375	134547	148711	208604	99694.6	134341	138977	122903	158634	126555	81095.9	109319	98245.9	115438	94118.6	88003.4	264385	232902	241274	231091	149115	186616	136171	162065	231950	152350	237377	3183.77	153649	127862	92252.8	123999	85809.3	149997	159512	115291
ZBTB2	Q8N680	ZBTB2_HUMAN	Zinc finger and BTB domain-containing protein 2	0.000445269	85678.1	38418.2	34559.3	33907.5	31448.8	26289.2	21366.5	35596	35761.4	57836.5	25055.4	21542.1		29557.5	30502.4	26501					18569.6			26630.8	35745	39570.1	52584.7	36087.6	40784.9	29488.5	35452.2	32656.2	31532.5	22718.6	31923.2	28600.3	30253.6	26538.5	21756.1	28228.1	24713.6		25908.3	34487.1	23927.3	18860	35264.7	30163.5	32765.3	23647.4	33273.6	19810.9	35581.2	23229.8	41484.1	45039.5	25431.9	22827.7	25313.7	25949.8		37554.9	21429.6	38277.4	12619.8	304280	151786			28814.7	28960.4	34957.5	32480.8	46135.2	51852	47083.3					25671	26018.8	27185.9	20169	17730.4	18019.3	27744.1	18630.6	28192.7	29126.6	26951.5	32366	32029.1	24583.3	23748.3	24134.4	22751.1		24010.6	22158.4	30164.4	21682.1	17772.7	25290.2	21415.2	25823.4	8468.07	20495.8	28227.2	28357.9	23044.3	28989.5	24267.1	17406.9	18578.1	32719.1	24411.1	28052.2	19656.3	28184.6	10487.8		18528.4	21620.7	23730.5	26248.9	27868	26518.3	22930.4		23087.4	26102.3	25035.5	27153.8	32299.3	37079.1	36979.3		37936.2		20038.1	18424.9	19710	18284.6	22225.5		22201.6	28609.3	30842.9	33496.5		45275.2	20136.9	22523.3	18273.4	20421.6	14863	14358.2	14271.1	16439.1	24978.1	44865.5		38843	19240.3	27113.4	26676.6	31750.2	25514.4	20808.8	25800.9	22701.7	38013	42069.4	36957.9	31551.1	28675.3	35626.5	44094.7	33428	22971.4	27223.6	19660.8	22833.7	12037.5	17418.8	13745.6		13852.9	5756.23	14370.4	22941.7	11910	22269.8	31868	16978.5	20767.7	10934.8	11044.1		2642.25	7887.88	11749.5	14599.4	10789.3	14026		14865.4	18234.3	6408.02	26698.4		14867.1	16371.3	14954.1		11468.9	20287.3	29433	23920.8					30093.2																12841.5								15937.2	9823.46	21593.6	23616.6		9593.47	8584.03	8797.01	13051.6	18467.9	19330.6	15657.4	10882.7	14892.2	11061.9	14446.1	11904.9	7340.27	20604.1					7982.72	10029.9	20820.2	7819.25	15317
CPSF7	Q8N684;Q8N684-2;Q8N684-3	CPSF7_HUMAN	Cleavage and polyadenylation specificity factor subunit 7;Isoform 2 of Cleavage and polyadenylation specificity factor subunit 7;Isoform 3 of Cleavage and polyadenylation specificity factor subunit 7	1.90095e-09	580545	606124	576922	564173	580770	546278	199179	542995	443563	545212	447839	554888	841204	646191	635906	461867	628253	572903	18439	660859	457118	446009	20818.5	423848	611462	432592	657283	492232	596997	501014	595031	503362	477210	488447	460516	396495	497434	520202	550114	478313	498625	36451.4	556120	606260	604674	610463	744265	624448	723261	669479	720559	618534	608076	693041	742363	761681	586825	507188	531690	626174	700025	700968	579939	593418	563094	706767	428980	542121	537114	601325	557750	614899	750532	800504	727850	789200	315580	327011	277331	249100	699780	693970	727444	571610	404095	575029	534500	595020	656026	961797	757284	710853	794620	691034	879892	730501	782589	25963	883892	809085	800483	767140	746783	738542	679757	466669	456503	476603	603231	707093	639929	788340	736970	891308	772307	848790	592080	686173	639710	746921	344002	65060.7	601264	548927	681682	726045	665138	584786	742387	836868	733305	653198	719227	565154	577210	634711	613770	382793	532170	406105	678952	743577	676620	601660	472517	344558	621792	798152	551393	570615	493487	647535	840330	688421	710200	673314	471720	329866	471767	530563	444332	712277	650616	640998	731965	735840	720389	755259	606143	475151	599234	365247	621282	619905	543168	538827	858638	920177	719656	743238	586426	667002	588869	516554	433142	462847	393832	310836	317523	324936	334193	425432	415650	499816	636102	326633	366038	307473	369559	211178	232159	174602	236035	249207	158845	217212	229389	350455	353912	181755	225642	301487	401771	405779	304980	280240	369627	483062	370387	447212	243507	485641	454178	457186	595265	420006	351680	337832	182053	248846	299819	227898	253227	195847	182508	216545	267929	314513	215318	348234	429078	277239	217179	371440	190698	252155	185265	163152	375621	338546	539724	526726	361633	198883	236353	236979	259612	485585	485716	432812	381054	417078	339370	436035	480211	365576	469487	17927	315409	243202	258870	385157	224971	424168	372621	454853
ANKRD29	Q8N6D5;Q8N6D5-3	ANR29_HUMAN	Ankyrin repeat domain-containing protein 29;Isoform 3 of Ankyrin repeat domain-containing protein 29	1.23656e-06	19680.2		15409.9	9320.96	19978.3	16482.6	11818.9		15583.1	17570.8	13819.4	13036.3	25594.2	25309.5	24546.1	19575.9	26068	22746		31365.8	18759.6	14564.9		14581.2	22063.2	15239.6	19415.5		20484.6	15806.3	21491.9	13070	15995.5	14255.6	14374.8	14765.2	15588.9	15512.9	12597.9	12609.5	10991.5		14727.4	18174.6	21436.3	15463.6	29195.6	31029.9	30948.1	20418.9	29025.7	18754	22181.1	27184.2		22817	27900.1	22224.6	27893.1	25650.8	26609.3	28514.7	24618.6	23961.5	21437	42393.9	20171.9	23879.8	20286.3	20101.3	17885.5	24158.8	13342.9		30281.9	29953.4			8639.03		26712.1	32588	27660.8	21218.1	20619	24240	24691.4	26735.9	21552.3	28594	28617.2	33106.6	28199.8	34665.3	31651.2	31410.6	31293.6		30704.3	26304.2	30977.2	30737.8	30230.1	27803	24591.4	25198.4	11749.8	22973.2	27576.7	38191.8	25184.2	33005.5	31883.9	32860.5	33146.9	28286.8	26812.8	36127.6	25837.7	27248.4	16046.5		23667	21144.3	28210.3	27370.7	27474	25919.4	23745.5	29751.9	19904.6	19800.2	18515.4	22013.3	25261.2	28071.8	23326		23128.1	16521.2	30327.1	36150.9	30587	24207.6			28784.7	30100.3	19067.3	24427.3	16616.9	29508.8	38167.2	30300	38091.1	31005	19902.6	23117.5	30077	34142.9	11397.3	24821.6	20016.1	21612.4	30814.8	31326.8	28680.8	31782.7	21847.3	21409.7	21150.5	14000.6	26006.9	29319.7	19410.3	24521.1	31180.5	37586	26186.8	33223.8	16413.6	25133.6	20784.6	16222.4	24415.4	25130.6	24069.1	17726.6	20676	20970.7	25981.9	29790.4	25482.5	40945.3	47841.8	11908.4	22635.9	16714	22774.9	23237.7	4972.87	10096	16356.5	18154.5	13093.5	18501.7	12086.1	19978.9	25221.2	9605.18	13235.4	52176.5	20130.5	22198.9	18086.7	43740.8	17489.5	25728.2	28803.2	27886.9	16090.1		21542.9	24980.2	32572.1	21457.4	20640.5	20262.7	13646.2	18663.8	22109.1	26961.1	25654.5	33505.6	12328.9	15728.9	16207.4	22144.7	18626.7	36030.1	36936.9	19208.6	19281.8	31174.2	16765	25005.9	20012.5	18713	21733	18336.6	29982	32175.4	10638.7	14160.9	12377	12991.1	30642.7	34443.8	36582.8	37015.6	19171	20511.1	15715.4	22345.9	28338.2	24429.3	30465.7		20760.7	20665.1	15319.1	15249.2	11313.8	22166.9	11272.7	24094.1
ARFGAP2	Q8N6H7	ARFG2_HUMAN	ADP-ribosylation factor GTPase-activating protein 2	1.02843e-05	67175.7	57881.9	67328.7	55820.7	52636	31094.2	33543.5	64621.3	72496.1	75776.3	34923.6	33045.1	72541.9	70311.5	72742.9	63501.3	95579	79830.9		69137.4	30491.6	41604.8	3342.92	47545.1	35314.8	56761	66136.8	61836.5	47316.4	49476.2	54089.7	37346.6	52254.6	60315.9	66487	47935.4	62592.4	58852.4	69194.9	62501.8	94451.4	7741.27	86539.8	103326	50186.9	50112	58259	58287.1	60362.7	51387.1	69336.4	50614	88420.8	99924.9	122956	159597	44516.3	41008.4	45654.4	57882.3	64458.2	62252.9	61628.6	69209.2	51869.6	85953.4	91996.4	79305.3	65005.7	57613.3	52441.1	67471	57662.7	95074.8	66054.8	67682.9	111025	95948.6	103805	83819.9	57609.5	59688.6	84869.6	52354.1	72194.7	97069.2	114718	102813	28085.3	106400	29305.7	31230.7	40724.4	26135	28690.2	27256.6	32459.5	1230.52	36350.1	42947.4	52609.3	44202.8	31054	37030	69273.6	44387.3	36393.4	56841.2	69303.8	52609.4	38817.3	63196.4	41194.7	37335.6	47973.8	51348.5	74026	56432.6	53217.7	67894.2	49912.4	4037.48	40467.5	35057.8	28127.1	45189.6	59419.2	27448.4	42119.7	34022	35118.4	35752.9	38032.4	34178.7	48259.6	42613.8	87085.8	92977.9	106895	84389.9	76821.1	76330.4	50826.2	81201	71225.7	67699.2	79442	131994	108906	95897.7	92784.6	59719.5	38052.7	67246.9	43719.7	69732.1	79605.6	66016.4	42493.9	85697.7	71435.3	72946.6	90294.8	85177	91210.4	62673.4	92770.4	99450	53597.9	46321.5	47470.6	35310.4	108872	91223.5	126301	129325	48773.5	77601.6	85714.2	64094.4	57761.6	70195.4	77291.4	58496	99636.8	98777.4	86472.9	65484.4	85086.6	86076.7	86010.8	107694	91087.3	114761	114854	51244.9	100230	77894.3	94904.6	52852.4	30156.5	41920.8	59302.5	52594.7	48529.4	71773.4	62899.4	108609	111160	69484.3	76629.4	109263	105739	116901	94109.3	102762	119012	120911	100936	119350	68139.8	148423	136704	148489	129768	113602	81585.6	90909.8	34737.5	58515.8	50327.4	62852.6	61007.2	63013.2	39633.6	34021.9	69010.7	96499.7	72402.1	97258	73415	62484.6	38988.4	85912.3	60006.5	57721.2	70699.3	56286.2	65220	65552.2	112224	100271	81510.1	49785.5	37457.5	38942.4	86304.8	102312	113988	103614	82316.8	96330.4	59300.7	79838.4	121342	75814.2	105289	2060.77	91611.2	55302.2	51073.2	69527	42279.1	67404.6	71200.9	86380.1
KRTCAP2	Q8N6L1;Q8N6L1-2	KTAP2_HUMAN	Keratinocyte-associated protein 2;Isoform 2 of Keratinocyte-associated protein 2	0.00683027																																																																																																					19620.3				15911.2	15224.6	3128.61											19883.4	18270.1			1542.17																																				15298.6	14926.7	12224.2																										93439.2					42677.5			14641.4	39154.8																					24235
OTUD6B	Q8N6M0	OTU6B_HUMAN	Deubiquitinase OTUD6B	2.11187e-07	44557.5	44632.1	62355.2	56116.7	34485	21354.5	20637.8	39639.2	44970.4	59840.6	42616.8	35947.8	91707.1	98635.2	104081	95877.9	116578	106123		42768.5	44731.6	45847.1	29533.6	37537.6	45793.6	59498.5	76226.6	74281.8	73890.6	74647	69685.3	60122.5	86672.4	91132.5	85448.1	75857.6	96954.7	81964.4	89103.4	83031.7	99304.8	4865.03	89227.3	123187	74999.2	75755.3	93088.8	90203.9	84679.2	72764.3	91993.2	72225.8	123590	141579	138816	156602	67562.6	63903.3	77151.6	81703.4	66717.7	71709.1	78710.7	83930.6	90798.4	35330.6	113679	130002	95451.2	77153.8	90675.6	103859	73405.5	84120.2	83970.6	72256	165111	109241	150926	93596.7	72802.5	66425.3	89295.3	60417.8	62100.8	80913.2	89019.9	86458	52291.3	50087.1	49385.9	47976.3	54205.2	40780	39543.6	40804.5	57847.6	1278.12	58497.3	52503.5	64269	67119.6	63338.8	52596.7	68251.5	65489.7	44696.2	48058	87952.6	91464.5	68603.3	95813.7	58419.8	63344.4	76421	72421.3	78102.3	55828.1	61129.6	83202	51542.8	3929.9	77539.5	45530.1	42063.8	37461	57318.7	47426.6	52847.1	60174.7	54001.5	50897.1	63951.2	57116.6	61653.3	59714.2	88219.9	76437.1	107089	77468.4	109781	98957.4	74238.1	107006	41084.3	65056.7	105064	87595.5	90347.4	85705.3	100727	77123.9	55412.3	83302.8	75749	110966	54506.5	48324.9	60279.3	82035.1	62064.6	63586.3	102563	107360	95717.5	95423.7	99863.7	89704.5	68746.9	34991.6	53207.4	43385	56666.1	52264.9	116904	113769	85710.9	85103.4	91959.9	70684.5	67854.8	82769	92387.2	67167.7	102671	106679	96774.9	75869.6	90264.7	90191.1	93370.6	116808	121441	145846	156728	58016.6	125893	111733	128022	64989.2	42380.4	55475.6	71240	69177.1	56347.5	78654.8	61284.1	111629	115918	53851	69838.5	93761	95663.6	100788	72178.7	108227	107314	121400	106042	88809	77811.3	145265	131708	147077	137983	104638	68698.5	110394	46134	72123.1	87016.2	92579.4	53049.4	70185.7	49812.7	39763.2	66710.4	101563	82221.9	90102.4	90594.6	57715.8	54973.4	86849.4	70559.3	79310.9	76941.6	61054	99244.5	73792.9	128871	106402	92813.9	59929.1	50253.5	48342.4	119737	130547	142026	114898	104647	102458	69222.4	77200.7	148129	98139.9	134182	2606.14	96533.6	76588.3	60051.4	90051.1	65706.6	88460.3	103626	119126
FITM2	Q8N6M3	FITM2_HUMAN	Fat storage-inducing transmembrane protein 2	0.00493716													196696	72403.3	93408.3	79522.1					5411.97				116597		50868.2																	113963	127055		194164	87321.2	206403	109415	196112	103900					139792	93202.5		89184.1	172436								114641	154992		153745										109648	64656.3											120360		83047.6	115859				31451				180502	174094	51414.2	105115	98177.3	118236	165930	217418					132005	161589	134002	129426	96060	18387.7	86511.6	74586.1			106839			112249	50484.9		54483.3					112642	147587	123532					78834.9			68652.4	176935	217965	159895	197297	115926			60794.6	91915.5	115834	129137	151333		70971				126396							168054									95335.9				150342			127093						168343				125382	83411.8	28751.3				54953.4	89447.3							104189	193202		161036	42740.6								118888	92671.7	55533.9	114181	39902.1	67532.6	63679.4		104779	69925.1	43841.4	75715.7		61857.1		128277	136334		151479		80082.6		31399.7	81183.3						38828					117193			82275.9		103756	106115		150942		110195	137199	84809	138631	72898.5	120983	58029.9
C1orf52	Q8N6N3;Q8N6N3-2	CA052_HUMAN	UPF0690 protein C1orf52;Isoform 2 of UPF0690 protein C1orf52	0.00607893	1.99161e+06	922305		360854	64633.1	26651.4	51891.5		84279.7	69213.2	52095.3	57853.9	69770.6	60308.8	49498.7	68703.3	98065.1	175900		148890	66577			59071.7	26868.5	23096.9	41510.8	37035			79289.7	53077.1	61299.4	60983.3	52276.9	67049.7		81262	87198.7	92418.6	201184		214365	199698	30968.6	41866.4	60498.7	34623.7	38459.8	43734.5		49070.6	189654	259650	261552	155873	39311.9	46791.1	43860	25427.8	170966	214070		54224.9	42912.1	41331.3	30876.3	60058.4					228247	196571	231397	228787	52416.1	45313.3	38452.1	43032.7	28827.2	87216	198637	99112.1	61253.5	87388.5	63445.6	74534.2				33789.7	22739.7	69261.5	34290.4		47528.6		245801	66668.1	69257.3	285010	477191	435659	59121.5	50107.8	30142	47356.8	39723.5	71874.6	64126.6	80687	222831	602596	683005	570131	61155	31059.4	63062.1	39363.3				90083.6		60182.5	41431		43804	59177.6	51119.8		51943.3	43432.3	43606.5	92883.4				107667	332966	71183.3		57748.7	52451.8	97460.1	133718		103261				63557	72200.1	68857.4	46535.5	21089.4	139381	46052.6	57383.3	87735.2	154493	133227	136942	69599.6	82475.4	75992.5	48219.6	37264.9	32875.8	94684.8	73942.6				149268	50634.1	93301.1	85817	68963.3		45393.7	59110.7	48844.7	39057.2	45680.9	45182.7	34510.6	33600.4	34538.9	32656.7	56734.2	60761.9	70174.4	97769.8	33595.5	48686.1	48503.9	48498.5	21046.7	13038	24965.9	23623.3	27889.4	31476.8	25787.1	23504.3	42174.4		31201.5	58383	68158.6				71455.9	50142.9	43574.4	75221.3		55754	144645	121720	181972	153596		56023.2	95953.1		17949.3	31329.6	26570.9		27530			28066.4	42296.2	32038.5	49033.5			18507.4	41232.8		26561.2	22405.4		48416.1	109948	73997.9	347692	52515.5	20255.8	31330.7	29284.9	60986.9	76161.9	67550.5	62055.6		55983.4	46193	40769.8	65966.8	49508.2	59967		50431.6	51891.8	36447.7	57905.2	23066.3	54548.4	43345.1	56632.5
EEF1AKNMT	Q8N6R0	EFNMT_HUMAN	eEF1A lysine and N-terminal methyltransferase	6.04622e-09	51676.2	89226.2	110556	100550	39623.4	39783.7	35767.4	68460.4	85004.4	76346.4	71102.3	59846.7	88588	96738.5	105147	101526	81032	70936.7		71933.1	68365.3	72373	0.520844	51706.1	39813.9	60138.4	65479.5	65139.7	52819.2	48034.4	61980.9	61770.1	77571.5	88062.3	90848.8	66491.7	101250	84397.2	98363	83748.8	58995.1	2478.97	57954.2	69897.2	73455.1	63216.7	88385.1	80635.6	81019.5	70832.1	84897.2	69005.9	75114.4	81615.9	76802.3	172431	60478.2	52911.2	64126.3	70510.3	57770.3	48122.1	71052.3	83102.4	33186.3	62670.8	57885.7	79768.8	85585.5	143264	72419.2	74088.2	69788.3	127245	35330.1	135002	77330.8	78134.1	73195.8	61040.7	83821.1	77259.1	95317.4	70735.2	82440.1	117098	124073	119133	54021.6	43409.1	52217.6	68618.6	50106.4	48275.5	57964.6	52834.8	70363.3	672.988	69444.4	61303.8	82982.9	64785	55805.8	64585.8	59723	53242.2	31493.7	55595.2	130306	113709	102696	139621	57539.4	70350.3	80785	61940.8	86884.7	64017.5	66346.2	85203.7	42413.5	3339.21	61713.8	45347.3	60713.9	57992.4	68452	58449.4	40203.6	44809.9	49640.7	39945.9	42252	37326.6	64530.3	50097.5	81406.5	64582.5	87813.7	64145.3	106635	101759	77990.8	108643	39867.3	51153.7	67350.6	81199.3	78737.6	77356.6	67721.9	99418.6	61588.5	81403.5	76309.9	109651	50003.9	54034.8	61554	66389.2	59476.2	145897	53124.2	70878.1	111215	111744	121185	99224	54128	57599.6	71799.9	56874.3	126584	74494.7	84234.1	71119.3	95123.2	105721	101025	97155.2	75711.7	82393.2	94643.9	78597.8	137534	149132	123198	89170.4	108714	109546	106797	140397	141665	178189	195620	108191	146326	121496	158679	102033	40053.5	50686.6	79985.3	88561.1	74305.1	115795	113744	157854	151239	78720.8	145905	123619	116620	122956	92243.7	142441	111601	158382	135779	134362	92556.2	183853	161911	178194	156754	115776	79246	116398	40769.7	77916.1	85262.2	87799.1	71203.5	70600.1	37484.2	39345.2	82286.1	98149.8	77371.3	101181	148770	76161.5	60812.6	91336.9	61652	90800.1	69276.4	58186.1	136409	104298	182793	139317	112499	74736.4	58655.1	55604	130944	153855	155449	127032	119201	117588	90551.1	99873	171538	119377	158139	2475.42	131403	77967	65222.2	106647	65009.3	110727	106844	111667
ARL6IP6	Q8N6S5	AR6P6_HUMAN	ADP-ribosylation factor-like protein 6-interacting protein 6	3.6508e-05	78891	81278	57778.6	60076.5	63756.4	37537	27491.6	48648.2	37292.7	48195.1	40054.5	44469.9	146826	101815	88892.5	76689.8	151989	149539	3574.35	205118	43936.8	43198.3	1506.87	39192.5	94043.1	76408.7	104976	83271	84937.5	83051	111879	78445.6	73512.8	75158.9	77707.6	81919.7	84542.9	97961.9	115309	78091	133811	6611.92	133776	155663	82049.3	91026.2	109775	109158	119050	99639.6	115739	86106.6	107928	139786	163143	158520	87040.1	79052.2	150379	106928	121960	142834	124247	104876	153940	204417	116402	141666	99273.2	114614	140424	99260.9	158665	143822	156984	145111	102502				150706	159940	178025	106262		79904.9	78310	85511.8	127104	211952	176919	115516	181182	193576	188034	190663	152085	6817.13	201176	145984	148606	159041	142653	161145	137394	86423.5	54163	91889.1		78396.8	97297.8	112047	139249	178518	145920	134079	103091	90376	100167	154787	140135	11327.4	175352	121576	135856	135551	129176	123747	191399	117078	116407	99312.7	120506	103305	110081	124172	111727	65766	113103		141624	150868	143107	135617	102766	69458.7	124270	105570	101952	97104.3	96298.2	115310	182995	145856	162468	164073	118893		80484	92316	60786.1	110652	127713	101446	182561	165807	170320	160141	108854	75645.3	95787	59248.8	112155	108076	102911	98540.3	197496	208280	214949	175445	97109.7	116866	103527	89985.6	99431.6	108994	96427.7	72728.4	90608.1	93191.6	82347.8	106233	89504.4	106784	166328	49751.5	81038	60113.5	74395	29420.6	45259.1	63821.3	80697.6	92337.7	33301.4		82919	131500		28317.1	55012.9		65624.4	67499.6	50551.1	55558.8	70528.4	66542.3	87545.9	76559.1	51220.6	102713	91758	118687	118348	88191.5	73111.8	73722.9	38631.1	53036.9	54675.2	51646.4	49221.8	93130.5	48751.2	38585.3	63325	92579.6	68565.8	89635.5	116236	73131.9	51057.9	116831	61735.8	71879.7	57321.2	46146	75564	65116.9	77254	76823.5	66954.6	36599.7	47157.7	53866.4	52563	55752.8	74440	121583	75598.8	88779.1	59314.1	73414.5	90632.2	54802.8	72206	1105.84	58853	47659.3	45599.3	48105.9	38137.9	73361.9
ARFGAP1	Q8N6T3	ARFG1_HUMAN	ADP-ribosylation factor GTPase-activating protein 1	4.51676e-08	31325.8	29162	24418.9	21252	29069.9	21209	21833.4	20098.7	21514.2	63775.2	17848.2	18346.4	28264.4	29140.5	27212.7	28362.1	35075.9	22713.9	1697.67	26196.6	16605.1	17957.2	1783.28	16216.4	14320.5	14477.7	16058.5	17972.8	17886.1	21224.1	19720.7	12805.9	17011.5	23373.3	23193	18859.5	27160.7	28350	22909.2	18470.7	21519.6	4009.79	21462.9	25861.6	15725.2	18364.8	22106.7	21054.7	20968.6	20811.4	24333.9	22005.7	27902.9	31477.2	29988.8	42351.2	13295.7	11766.4	13834.9	13446.1	30026.5	26498	98442.2	26802.8	28339.6	33478.4	23827.6	25815.6	22611.4	109048	41263	24224.5	26470.9	30950.9	56719.7	25940.8	29796.6	21717.5	23984.6	26007.5	30299.7	32301.2	35354.8	21529.8	8609.92	15412.5	15223.7	16607.9	24279	37570.3	19218.6	21601.7	26078.1	26527.1	29105.1	31352.3	35669.2	1214.33	30928.2	33407.9	24138.9	22902.3	21589.4	22543.8	19862.5	15865.2	11902.6	13546.6	17151.1	15533.7	12665.8	17546.3	21073.5	21562.3	25416.9	24237.3	17558.8	14461.5	14042.6	21158.2	6237.32	2221.55	11758.1	8902.36	21422.2	11275.1	11182.6	9752.46	30260	14695	17213.7	28093.6	8276.81	7711.55	8734.37	8708.06	24089.4	17331.1	52939.6	17097.8	29077.4	20769.5	18709.6	27637.2	17343.7	10762.3	15573.6	23986.4	25379.6	50718.3	42046.6	23662.8	17247.3	24402.3	17566.5	24162.6	13005.3	8769.79	11856.2	15174.5	18034.5	28508	28553.8	26565.9	23262.8	24874.2	31745.4	29108.3	11900.5	7020.99	10432	21084.6	26940.8	28087.9	24050.1	26145.2	27418.6	31918.8	31282	25881.2	10590.3	12305.8	13830.9	10212.4	31498.3	29189.9	27593.5	21172.7	28925.1	29149.4	21851.7	28938.8	30038.6	42334.8	35154.7	26605.3	34010.4	29532	34807.4	26314.5	21619.2	15126.3	18796	18345.8	19423.5	33174.1	26936.5	36914.6	35374.8	25999.3	26957.2	15085.6	30961.1	32325.2	23765.5	34146.8	26361.3	37443.3	30525.9	36363.6	20159.1	40227.1	39957.2	38940.4	34195.6	30065.1	22763	25719.1	19102.9	20928.4	20366	16312.1	21883.6	15976	13076	15212.1	26966.8	33243.3	17070	19407.5	26999.6	17155.4	14868.7	23332.1	16606.9	25021.3	25136.6	12339.9	20887.7	15851.7	23359.8	22049	20102.4	20570.3	18768.5	13391.9	16740.7	21010.1	27217.5	18071.4	21675.3	19301.2	14257.3	16746.4	32238.3	19955.3	27678.8	1262.59	17189.3	13835.2	11472.9	17572.3	11982.6	27082.8	18235.2	25278.4
SIRT6	Q8N6T7;Q8N6T7-2	SIR6_HUMAN	NAD-dependent protein deacetylase sirtuin-6;Isoform 2 of NAD-dependent protein deacetylase sirtuin-6	1.36285e-05		30835.5	37033.9	31729.2	29625.5	276239	24472.2	32647.8	28817.4	30109.3	22343	25145.3	87734.5	60868.3	69083.7	28510.4	72641.4	68889.2		73733.6	22398.2	23902.7		23442	24207.2	31274.9	46147.2	32061	179868	19984.7	159550	26185.5	37235.7	43765.7	35075	43131.8	32996.5	39053.8	46242.3	39240.6	40536.7	1898.07	44006.6	43427.2	72157.8	65795.5	88496.6	29753.6	84217.1	64369.8	104196	38022.7	53616.2	63202.1	60759.4	71601.2	35663.6	34192.7	36058.5	43661.6	39925.9	39454.3	53689.5	50900.4		93815.5	67831.1	77385.1	43325.7	32482.4	55017.7	43688.7	107451	94537	67271.9	52727.1		33503.7			39767	30912.8	40455.3	30691.2	222029	40799.8	42654.1	31613.9	40125.7	29322	46646.1	47797.8	45735.3	38167.9	39423.9	35713.3			58155.6	34443.4	93122.6	165818	336726	26868.5	40700.8	37784.8	17436.3	32959.5	39430.2	33120.1	67410.9	81668.7	24134.9	31846.5	35350.7	36663.8	39241	45935.5	36513.1	42348.5	30059.7	2306.02	35400.3	38756	41697.8	33208.9	45401.4	29280.6	33740.4	21454.4	33151.4	33616.6	36660.7	33651.9	27567.7	37664.2	52324	29171.1	56911.6	41588	28641.7	29347.6	24514.7	15438.4	27025.6	24873.8	37428	29085.3	43908.9	49686.3	55599.2	51624.1	27577.4	28312.7	40233.8	41615.2	31003.7	17659.6	22600.5	32189.4	42055	77030.9	49108.2	92161	37323.4	31917.5	35236.8	35035.9	40927.3	39295.2	42686.3	37015.6	108378	83155.2	118263	117708	34571	51783.1	40701.6	55905.8	26394.1	27336.2	34294.6	34630.6	42589.4	52789.3	47827.8	37997.1	210898	41447.4	33508	34624.1	61802.7	65186.8	96846.1	31898.7	33639.4	34964.9		18406.5	16480.2	41292.3	32273.7	23730	31688.4	33854.5	29550.2	56803.9	29630.7	11087.6	16566.9	22111.8	28208	25646.9	19810.4	60414.7	25555.7	27360.9	23895.2	24049.5	33835.1	45090.4	46919.2	49014.4	63936.5	36827.7	34307.5	51904.5	13920	25402.4	28139.8	33218.3	19213	31505.4	14804.2	16321.4	20602.4	38179.4	31426.6	48319.6	60184.1	45639.2	30418.4	52087.1	29843.5	32956	44984.5	24224.2	29509.5	20441.5	42677.9	29653.8	13622.1	19706.3	15129.4	14762.1	15210.9	24393.8	31858.2	16179.2	10375.3	25701.9	11582.5	39424.8	32096.5	38864.8	33840.9	684.315	29738	27840.6	35430.9	35451.2	20330.1	33291.4	21609.2	53812.2
PQLC3	Q8N755;Q8N755-2	PQLC3_HUMAN	PQ-loop repeat-containing protein 3;Isoform 2 of PQ-loop repeat-containing protein 3	0.002698													60829.5	42291.8	41368.5	22930.4									24797.3						16655.1					15828.2									23964.9	25842.8	46417.8	52626.8	48039.4	39576.6	59428	23009.9					42726.5	15612.9	35277.9	25590.7													32821.5								60736.6								16873.7		20588.9		26611.7	36575.7	20443.6		43319.5		25396.6	15765.9	40988.5				38449.3	47895.9	13878.5	35539.7	18816.5	27055.3	48250.4	63064.8					52126.4	52507.1	43071.5	34288.2	18867.6	2447.19	28163.2			17021.7			10651	15494.9	7040.17			10316.5	16462.9	18687.7							16792.1		31503.1	24466.3		39795.7					35154				32611.2	35140.9	31514.9	31347.7								23367.7	11707.4	14329.6								29768.6	22087.4	25718.9		20640.5				49864.8									49939.6		12473.9		17739.6	15185.6		8387.29			8619.27			13814.5				9679.84	21378	22910.9		62750												20088.4													28213.3		26357.2																				50672.2	17449.3	39811.9				16892.7	40887.6	16429.7	27600.4	9030.3		15538.1	96932.8
EMC1	Q8N766;Q8N766-2	EMC1_HUMAN	ER membrane protein complex subunit 1;Isoform 2 of ER membrane protein complex subunit 1	1.37412e-09	751207	907985	733507	714168	699333	667776	516889	874847	579950	799435	662656	661130	1.46044e+06	1.26806e+06	1.13106e+06	943360	1.12303e+06	973001	24875.8	1.22445e+06	754043	781798	50218.8	774378	1.1839e+06	798686	1.21037e+06	901534	1.09059e+06	970647	1.21611e+06	827207	958102	956455	1.00977e+06	949760	930842	993637	1.08726e+06	988382	1.06525e+06	80301.7	1.10206e+06	1.20842e+06	949595	887089	1.29424e+06	1.21524e+06	1230698	1.07929e+06	1236964	1.00414e+06	1.42911e+06	1708535	1.56566e+06	1.76501e+06	1.07386e+06	815592	983017	1.03693e+06	1.50341e+06	1.61859e+06	1.38696e+06	1.37754e+06	907796	1.25567e+06	760305	877511	1116476	1.2745e+06	1.14237e+06	1.28942e+06	1.64689e+06	1.73151e+06	1.76391e+06	1.79583e+06	522628	567699	504949	399864	1.11915e+06	1.17054e+06	1.18103e+06	809670	699291	1.01667e+06	888403	988682	1.13075e+06	1.49344e+06	1.33132e+06	1.19387e+06	1529978	1.21962e+06	1.47906e+06	1.2486e+06	1.3385e+06	41050.8	1418025	1.26392e+06	1329904	1.20857e+06	1221682	1.16654e+06	1.09768e+06	834601	573688	723023	952172	1.10478e+06	988500	1.30505e+06	1.21484e+06	1.28333e+06	1.25406e+06	1.26201e+06	1.01022e+06	1.13223e+06	1.01726e+06	1.108e+06	685196	75474.2	985709	721709	1.35359e+06	1.36296e+06	1.28275e+06	1.24806e+06	1.02004e+06	1.22589e+06	1.03729e+06	1.03727e+06	1.20505e+06	993068	1.07737e+06	1.2546e+06	1.2709e+06	754382	1.1247e+06	782524	1.03714e+06	1.16501e+06	1.03843e+06	945538	742865	606830	944738	1.25034e+06	1.13811e+06	1.23444e+06	1.02916e+06	1.35637e+06	1.43836e+06	1214524	1.27627e+06	1.12128e+06	865268	835741	782298	861655	850478	1.53588e+06	1.43019e+06	1.39518e+06	1.339e+06	1.37221e+06	1.29245e+06	1.25771e+06	1.00857e+06	770945	967041	718130	1.43396e+06	1.47901e+06	1.26273e+06	1.12583e+06	1.45816e+06	1.57382e+06	1.31129e+06	1.37695e+06	900192	1.09395e+06	878408	774063	686759	772666	649751	522902	522020	555636	537024	720770	856256	1.01685e+06	1.30437e+06	535763	689517	560002	713804	359315	268002	380225	426171	344328	375583	503304	315580	718267	716255	338746	435351	578280	690112	715902	584053	722150	733249	852850	741631	769736	518491	1.03194e+06	951103	1.01854e+06	1168016	863922	647054	761376	324019	479382	644893	526455	491802	602610	291522	387443	469045	518575	423637	595934	753486	446567	366565	646149	404292	581265	355596	322149	592306	500707	873492	874032	562829	334418	325603	337719	552888	819216	885304	828816	637975	750237	570440	786143	919255	743045	949458	25388.7	677531	542444	469213	830045	373524	750011	647052	650774
TRIML2	Q8N7C3	TRIMM_HUMAN	Probable E3 ubiquitin-protein ligase TRIML2	0.00234654						1586.23							16708.2	19728.5	39058.7																26999.5			25329	5400.7			4336.76	102018	40601.8		27612.2			52582.2	23408.5	67003.3	18570.8	20888.6	19835	71411.2		14983.6		32350.4		8628.91	17810	45848.2	25318.4		19334.3			16946.2				20171.6				18294.1											15122.1	8475.66		10737.1	17946.9	48062.2	23016.5	20473.2	45217.2	17632.9	18832.6	60209.7	42155.9	53255		18818.2	47006.6	47764.1	9592.79	28689.6	31829.6	16504.6			77320.6	28777.5	81413.1	25750.7	84899.6		22334.4	11798	31808.2	51107.9	77750.1	82374	34718.4	16081.5	588.682	378966	334308	62240.4	106629	82543.3	57240.8	44766.3	69385.4	17789.8	53459.2	40842.5		46572	20715.8								21503.1	28380.1	15728.6		14737.4						20192.5	110451	90590.6	16174.9	21363.2	17379.7	14973.4						25997.5	29210.1	121495	51260.1	26947	50542.9	19513.5			12966.1		18725.7		27742.7	30181.2	55120.9	49017.8	47879.7	43774.7	24501.1	32127.7	36656.2	30027.9	29339.1	21312.3	30712.8	35228.3	20433.8	24955.8	25204.7	13866.8	44934.3	40708.8	43526.6	44831.3	6195.18	8505.99	18010.2	9614.57	16116.3	29178.4	19832.7	38617.6	31747.7	18218.1	25260.4	39140.2	114736	124206	19730.7	201136		188512	268797	23584.4	12167.3	27069.9	24885.9	29120.6	76645.4	61391.8	45493.3	245907	10038.5	13972.4	20493.1	14866.1	11691.8	20108.2	44638.7	10643.6	10762.2	25379.2	10776.9	15544.2	22781	16590	9348.47	17863.5	20932.4	21488.6	15886.1	14055.9	32085.2	26968.4	57351.9	41059.6	19238.4	22657.8	28942.6	26730	29692.7	29073.4	24009.6	36928.1	39073.2	18816.6	33500	15166.5	45165.3	23280.3	29841.7		20382.2	15157.7	68827.5	64720.4	13154.5	35797.7	20950.3	43074
PAF1	Q8N7H5	PAF1_HUMAN	RNA polymerase II-associated factor 1 homolog	6.16036e-09	148326	157728	136339	132052	121818	97658.4	65825.7	134018	100715	124220	96315.7	103341	341031	265597	243593	194354	275843	248505	4494.02	304535	82021.6	86538.6	4789.94	83484.7	198064	158536	228334	178231	208300	181132	227592	149727	199224	169742	177901	164211	173490	187325	190215	178708	183323	13915.5	201200	232869	223665	199428	263179	273783	253594	239016	269461	214071	228613	272957	280391	301245	209532	172132	210770	221833	261009	289479	229496	228070	226882	283271	186819	224215	224831	235391	213939	247004	279202	284710	238346	235143	153947	150726	156561	126608	271477	277218	303385	207006	131503	190858	189099	203146	249106	315543	307000	271546	316148	273067	318128	256052	290698	7889.77	309063	248055	316251	303767	297765	275460	229432	137416	124379	132060	195424	226712	205626	279852	291571	301274	314522	299195	210133	215607	204719	245243	149141	18134.5	193873	170222	252810	259216	255172	256178	234022	244935	215248	205374	233854	215651	231415	261393	205236	146489	217800	151471	272101	310826	267687	234691	164176	136831	209137	169180	204909	206025	181557	237816	299227	255942	281186	260931	168106	177412	153468	174368	143127	283990	260560	268144	299512	270822	288641	274078	202254	165739	206444	139133	279101	273873	260113	222512	304526	339482	293302	293652	186369	208152	185286	155979	182782	210941	183969	144276	168806	155451	162438	192438	218704	272862	315243	138160	188961	153047	183251	105988	79734.7	102574	115316	110357	85065.2	109516	117596	162040	175849	80418.2	98546.4	133474	148150	180689	138712	159745	174235	202465	182622	188580	120604	230549	178130	236458	225846	200944	154606	127643	78463.7	112311	139534	114435	99460.5	129232	71940.5	86274.9	117884	122904	89702.1	146776	190155	132540	102602	172149	95262.7	123778	89801.7	74267.7	193327	166279	241263	225472	162647	101553	90507.5	94967.8	142256	196844	226279	193664	167557	185512	145240	205897	199291	167775	199293	5431.57	146306	128704	103815	167516	108252	197351	188261	220488
CCNYL1	Q8N7R7;Q8N7R7-3	CCYL1_HUMAN	Cyclin-Y-like protein 1;Isoform 3 of Cyclin-Y-like protein 1	0.000722593	162696	138356	56015.6	105521	91744.5	85142.7	26947.2	74644.5	105215	75247.4	60120.8	84010.6	135884	72614.1	74257.3	66695.9	85742.4	82981.5		62713.9	127604	113444	8705.88	97001.1	120760	101091	121074	91236.5	67750.7	34991.1	38122.4	23917.3	61568.9	23459.6	70904.8	48280.7	92751.2	71711.5	58987.8	70393.6	118551	6418.42	82407.5	59364.6	62070.2	67485.1	113615	107536	123804	107742	98893.7	105477	61321.5	61099.3	65851.8	60000.9	93794.9	63504.2	78584.1	63193.3	91554.7	62756.3	111006	111550	46856.3	63960.4	66526.8	66652.4	111203	111852	100795	169117	61283.4	107291	81729.7	98739.9			35303.2		89861.4	79592.5	85378.9	66284.4	34632.2	65682.5	42311	35992.7	89919.8	136438	107527	82905.2	111256	84053.7	120817	135269	56492.6	6292.64	129698	90164.6	84300.6	87227	92403.4	81848.5	29692.8	101519	77085.9	47606.3	59474.8	14762.7	62049.3	67035	89078.9	94638.5	96008.6	90809	122231	89909.1	78934.8	74204		8278.17	94273.4	83018	73887.3	88467.8	68414.1	73196	67271.3	109258	102789	97907.5	100807	78974.2	105170	83102.4	60970.4	97468.2	108875	65787.3	84639.6	83930.2	106272	86635.8	43585.8	18069.1	50055.1	96965	93717.5	90067.6	65355.5	87082.2	74686	64945.2	83396.9	85088.3	91761.4	77202.7	87673.1	105675	36074.6	71870.2	75627.2	77421.4	98000.6	82184.8	99641.9	111713	35455.2	35900.2	44329.2	41814.4	79211.2	29749.1	11666		92064.2	103041	86469	84268.6	16747.2	50319.6	104970	77819.3	65086.8	57745.8	58396.6	45183	52647.5	51111.7	59151.8	70577.4	56742.8	47363.9	30767.1	51501.2	90619.1	81918.5	82412.8	40775.4	39420.5		21609.3	36662.4	17189.5	24797.8	38463.1	33848.8	6687.73		23792.6	119616	7836.7	11445.9	78448.1	113075	68718.5	91511.1	91958.5	81109.5	28781.7	83851.1	62774.9	66255	72254	91234	86070.5	63097	52458.7	45197.7	54795.8	63027.7	61109.3	40936.8	55482.8	51557.8	86089.2	64357	50294.1	64022.9	49126.5	35767.3	27452.8	76197	39940.1	46303.5	42553	35740.1	48395.4	46619.7	88723.5	49769.3	51530.5	17087.7	25878.8	57055.5	41947.2	116199	75394.4	54271.6	38815.9	87161.2	32427.2	77570.7	91261.1	61249.1	80236.1	1838.63	80493.1	48860.5	55783.5	84707	47072.9	64973.9	47717.7	74682.9
UBR7	Q8N806	UBR7_HUMAN	Putative E3 ubiquitin-protein ligase UBR7	1.07764e-05	57459.4	37562.7	68331.2	64925.6	48820.8	26833.1	31906.9	30889.3	56990.1	60484.3	58801.6	37734.6	65581.7	66314.6	66804.1	62654.1	104505	66854.2		43334.7	35581.7	40978.6		79979	39752.3	58776.2	52236.1	38053	69742.4	65236	68110.8	26105.5	27813.7	36334.8	66532.1	53650.4	82555.3	72169	82264.1	76978.9	74842.1	3770.37	67784.8	86596.8	62675.3	68150.6	87383.1	88806.5	67221.9	63965	84091.9	68339.2	72679.1	89749.5	100836	39331.3	45934.9	47598.9	59100.6	57525.6	45496.1	32780.9	26898.3	53807.8	36899.4	54923.1	64544.2	71959.8	57068.9	100041	161914	94935.3	43262	40313.4	179303	40186	53892.3	42791.2	50407	31768.2	55354	59488.1	60849.9	53872.2	51986	73802.4	85769.6	81447.4	42223.2	44174.8	92103		29437.3	19512.8	21289.2	13612.6	28823.5		25248.2	16316.4	48113.9	49536.2	51832	40366.5	53031.3	55758.8	28351.1	45707.7	78693.6	87927.6	74735.3	91016.7	47178	47726.1	51229.3	47140.6	60476.9	50794.5	46510.7	62222.1	38480.9	1763.58	53795.2	46370.3	40901.8	52102.2	55009.7	45450.3	36838.9	41782.9	40731.7	46738.8	45300.2	39119.2	50035.3	56276.6	84874.8	118558	95933	89190.8	69963	65570.2	56191.5	77982.5	55720.8	54760.7	106256	156194	66593.3	67320.2	59562.1	78044.2	38958.4	55805.8	53175.3	78164.8	41734.9	38776	43963.7	66138.5	51353.4	59106.2	65249.4	68139.6	65575.5	69526.6	71439.2	59487.8	24374.6	39487.2	44964.5	39213	60482.8	60278.3	67616.5	74807.3	57928.6	66957.2	65426.6	65262	27357.4	68039.3	72369.1	55613.3	64479.7	62351.8	58184.2	49315.9	52726.6	57780.8	61421.8	77816.2	62872.8	79381.7	94355.6	37055.9	54095.3	56851.6	61722.3	45359.5	26017.3	37305.6	48574.1	46410.3	38969.4	49978.9	60995.7	66049.9	63985.7	33151.4	59074.8	50843.3	50544	57369.5	50725.9	74191	65404.8	73782.2	64790.4	66029.6	33046.2	71742.6	70680.2	88665.8	104027	86927.6	70481.6	128340	13902.6	19477.8	22288.7	145468	26145.5	53317.3	33963	34378.8	63569.9	78293.5	51918.5	68229.5	74541.3	46199.7	41545.2	73223.9	38340.9	49230.9	41805.6	35025	68514.3	56954.5	88733.7	77786.8	61528.8	45257.1	40509.3	34395.1	84774	89592	96937.9	85573.7	75103.8	76676.4	53618.9	60826.9	72258.8	45445.1	60196.7	942.829	56573.9	46718.2	33643.4	53475.3	42965.9	73036	69780.4	78415.3
CGAS	Q8N884	CGAS_HUMAN	Cyclic GMP-AMP synthase	7.97388e-08	50627.4	58609.9	48285.8	48241.5	43876.9	37606.8	25745.6	49468.9	29602.7	49362.7	45869.2	41222	108601	82500.2	72636.1	57016.1	89802	85131.1		104209	37830.5	36553.7	1908.78	35573	62944.1	45586.7	63903	51209.1	63625.1	58029.7	76586.8	55227.8	59282.9	57421.4	57700.1	55282.1	57322.4	56422.3	64811	57295.6	58137.5	4176.38	64105.7	72804.8	62169.7	61011.4	78225.4	77579.8	71137.3	64388.5	81538.8	69908.9	66040.3	94194.9	82431	97499.3	73194.1	58290.8	71128.3	71002.8	73902.9	81481.9	69471.4	65450.8	79934.8	110293	63894.8	80706.3	64661.6	60851.4	65284.1	71341.9	99455.5	108166	112317	108843	20405.9	39445.1	32714.5	21932.6	82061.6	83734.6	91875.8	65682.6	46269.7	60272.6	60473.1	65311	62235.4	88763.5	84366.3	74257.7	92120.3	80166.9	85683.6	82517.9	81149.8	2566.48	89042.8	75767.1	84953.6	82947.6	86585.4	83754	74791.7	69413.6	43599.4	58148.1	71177.5	81662.8	71932.1	98912.4	80016.2	87594.3	90836.6	85131.5	75754.7	83354.9	78867.9	85943.4	47666.8	5240.69	79266.7	71053.8	79920.4	84093.1	82356.5	75461.7	60537.2	70362.9	58706.9	63349	62230.5	58554	60141.8	65451.3	81159.4	43717.7	70838.2	62130.4	82082.4	97075.8	85121	77512	56804.2	35759.7	69333.7	67035.3	70414.2	82908.9	63499.9	84255.7	98609.9	84886.6	97763.1	87750.3	58969.7	43035.5	45091.7	51515.2	47724.7	55356.4	82711.7	65929.4	101361	99857.1	99943.1	94972.4	60598.5	48727.1	42695.8	40619.5	97083.1	91135.7	52101.1	85731.7	108072	122562	106762	103769	52023.3	63592.2	53202.4	43109.9	51644.9	62773.7	53779.7	43605.1	45992	46049.3	46066.8	39937.9	59127.7	74561.2	84342.5	29501.3	52937	42528.5	48579.9	34351.7	14788.1	22236.7	33535.3	36550.8	20750.2	32870.2	28193.6	43497.2	45720.4	18234.1	27385.1	42551	42110.7	37652.8	36026.4	35724.6	45777.8	54553.2	55939.8	38214.8	33962.6	66378	58036.9	69004.3	72337.2	55716.9	37098.9	36447.4	18502.9	30992.4	33548.1	35586.6	15752.6	27542.2	14859.8	14219	30085.9	40095.1	23132.1	39908.2	49972.5	38755.8	24734.1	44897.1	20647.5	30356.7	18438.6	18758.8	49720.3	43803	43147.4	66033.9	46915.1	30653.2	30317	29049.4	41036.9	66480	42343	71302	56226.7	54695.4	40214.4	51698.8	54384.1	38737.8	54336.8	1206.17	41451	29491.7	28026.4	36827.4	24302.2	59063.3	48484.9	60477.6
DDX51	Q8N8A6	DDX51_HUMAN	ATP-dependent RNA helicase DDX51	6.60313e-09	54757.4	63599.5	54153.9	54894.4	44103.8	34493	37186.6	54321.6	37966.6	48970.1	34120.5	35798.6	106703	92592.2	81943.5	66773.8	98083.6	87092.8	1789.74	121829	41188.8	40410.7	3956.76	39588.2	88233.9	58801.3	78424.8	63042.9	84645.5	77083	95116.5	74727.9	88557.5	87079.8	101920	88338.7	103259	106987	112782	95801.2	58032.3	4086.85	66790.8	81704.9	78163.5	61273.7	111039	109724	108650	73672.2	108492	69707.5	88497.9	105111	102404	114772	91607.4	73943.7	88525.1	93510.1	96275.1	88085.2	81161.5	84814.7	89859.6	112933	67780.8	78842.2	76863.7	84828.7	87520.7	96583.7	92893.8	106410	113214	117242	44101.7	44860.3	52001.3	36129.6	103784	105091	88542.7	75124.2	46056.3	61715.8	61164.1	67615.4	78292.6	96099	99551	103352	94542.5	101684	94985.6	95499.6	94827.3	2176.08	88466.6	80645.1	100927	91031	103224	91747.5	113686	109005	39671	83227.6	114852	128122	124120	159607	88433.6	99707.8	97124.5	98794.9	118821	130490	106231	128877	70306.6	8708.73	93095.9	79600.3	86042.9	87416.4	81069.1	76336.2	61362.3	85490.4	64106.2	63093.9	65041.2	70417.8	80388.5	87450	84568.2	53155	74536.4	57380.2	75487.2	98283.3	78889	70482.9	97335.2	64195.4	81618.3	109999	74964.3	82568	76749.1	92391.1	110319	81962.7	94998.4	84343.4	83320.8	79646.6	72432.8	78820.3	51387	102930	86302.8	93455.2	97968.5	103100	105244	96057.9	81344	79776.2	95541.4	68980.5	97986.4	96594.1	91321.8	85945.2	116224	114024	96729	108126	59644.4	77454	67941.6	66728.5	50483.4	59493.5	55797.6	41670.5	44574.7	43991.1	46659.1	53451.6	53682.2	75119.8	85163.2	37118.1	51138.2	43310.2	52438.4	46202.9	18860.6	45167.1	71603	65628.4	46249.3	56800.4	44653.7	61834.1	67267.3	35306	41278.1	72271.6	57618.9	67947.1	48361.7	81610.3	60914.3	75149.9	87209.3	71289.5	44697.8	82580.2	78679.4	85354.8	94020.2	66260	46454.2	59969.9	23796.9	41060.6	44932.5	48632.6	34998.4	51060.4	19802.7	24285.3	31204.6	43105.6	37077.7	51924.6	65719.6	50655.7	45463.9	59597	36699.8	49281.5	39091.4	34078	51629.8	48984	88075.5	86255.6	30573.5	37661.3	34122.6	36443.7	62362.8	74215.6	78394.7	64909.6	48863.5	56821.8	46376.4	64480.9	75627.6	63861.4	87486.3	3522.02	43686.6	36125.1	32596.8	34596.2	34799.1	52632	44259.4	56006.4
CEP112	Q8N8E3	CE112_HUMAN	Centrosomal protein of 112 kDa	0.000345641	9736.95		211804	386677										10950.1	6023.58	102752	12689.2	17412.4		9207.57						6107.83		7049.59		7599.03	6988.81	20860.4	22904.7	25718.6	25200.4	5562.29	10155.1	8908.89	9140.2	7483.4	8010.87		6551.56		6126.57	7805.8	7489.82	7161.09	7618.16		40624.6	6670.79	9997.25	10277.8		12962	6768.55	5127.9	5242.47	8947.67		7853.47			8933.94	14548.7	16113.8	9098.94			8319.54	11502.4					9493.11	9708.09	10128.8					6753.44	24331.9				29763		61041.3	53917.5		36254.9						8461.94					5513.1	4294.85			17843.7	21368	15184.7	7366.25					7077.9	6424.5	6675.06		3788.45		6911.14						12047.2									10092		9205.08	16741.9	17942.1		13631.5		2987.33	27562.8	8549.67	11590	10328	7901.96		8235.45	12848.9		99845.3	6058.75			20986.7					46138.6		17068.4	175475		15227.1	19303.9			10071	15429.8	11380.3	14869.8	5999.06	12118.4	187636		6870.96	7176	5428.86	206519	11310.6	117166	7427.2	14748.8	12326.7	156596	17000.5	10398	10653.9	10701	4299.77	11534.2	9137.61	14911.4	4372.55	5784.23	8496.86	8382.4	4461.32	3528.25	6082.91	229864	35185	10044	4661.53	5550.22	7852.43	16734.1	19590.8	7256.67	8038.99	9032.4	16519.5	52258.5	73622.1	5189.04	10630.4	9715.42	11038.3	9344.39		4739.11	7000.02	3271.2	4343.52	6772.77		4125.57	3477.91	2584.71		8186.87	8778.73	11237	7722.2	6088.89		4290.33	5659.9	12647.3		10495.5	4028.82	276335			8456.9	1994.43	10381.1		5675.64	5974.24	25388	20725.9	14570.1	10169	15874.7	8867.49	7603.66	19214	2540.83	10241.1		4702.59	40678.1	151719	12315.4	12683.1	4367.47	18415.5	22015.4
FAM241A	Q8N8J7	F241A_HUMAN	Uncharacterized protein FAM241A	0.00381504	19913.8		20955		16467.3	5776.01			9136.83		22630.5	19853.6	30759.8	27817.7	36854.4	19388.4						21095.9		26542	22938.4	18763.4	39120.2		79365.2		20081.8			70244.7	17062.8		48158.3	15066.2	28725.2						25198.8	18658.5	34454	24980.3	31210.1	20108.7	46085.8	19039					58355	107685	30845.1	45266.3	4952.58	5801.35								6522.35		6243.27	6109.71		5064.15	6800.82					33566.7	14858.8		3538.95	17135.9	72211.9		28139.6	3428.99	35633.1	27480.9	26271.6	37475.9	17531	35430.6	23747.3	36867.7		39738.1	23888.6	31073.8	36879.9	18424.7	30308.8	22210.8		5268.18				9649.89	2971.95	35230.2	52874.9	42972.1	39413.7	23403.1	15637.8	22560.7	25815.4		2936.89			36127.7	24818.6	38098	25212.9	15060.1	18925.4	27945	33001.7	33771	30334.2		18551.4					37741.8	43208.5	25880.2		30050		25158.5						26511.4	27852	42171.4	39936.2	4651.77								30079.8	22496.6	39465.7	24481.4	74124.3	70449.3	35791.9	32666.2							20743.5	38115.1			19759.8	32779.5	4860.87	4474.58		100397				4472.12	37126.9	25752.2	57139.9	4971.05		21409.6		7623.32	4837.17	29497.6	13502	2445.91	2328.91	44802.4		36227	2118.98							24513.3		45413.9	48266.5	34796.1	20961.8	52397.1			60267.1	23062.6		21562.7				4364.55					31560.6				4506.89					3108.99			16987	12951.2	17451.9	34698.7	25411.6		14490.2	10531.9	25537.6	29231.7	34406.7	14486.5	28181.3	33101.9	13694.9	18083.4	23215.6	33248.9	23599.6		23674.6	23450.8	17849.8	18594	18133.4	13761	30061.4	19116.1
PTGR2	Q8N8N7	PTGR2_HUMAN	Prostaglandin reductase 2	4.75932e-07	102199	61985.3	150172	118833	72031.3	65431.5	39852.6	85446.3	131184	142698	114227	88825.8	185688	239562	262373	240677	127891	84959.5		69052.8	110765	123160		109848		185960	66383.9	132760	111578	160083	124362	127040	172071	203340	207607	160774	220863	190896	209051	210879	170021	8281.38	117226	202671	153191	154839	206146	129459	187714	171825	191199	138053	200113	269502	288383	334528	86218.2	90141	171161	205815	69606.8	234783	109677	65031.2	97653.9	90603.8	97219.4	122409	90761.9	65535.9	54075.2	135294	39012	120240	541640	262079	271622	187098	200107	181107	37163.9	83307.5	129701	85018.6	152594	206599	230853	224824	20068.4		31357.2	37996.1	26745.9	36563.9	39951.2		60712.8		50122.1	66480.3	64915.1	39258.7	35318.8	52047.5	146338	117461	82838.1	107993	187687	165922	137335	168514	75427	37819	74721.8	93899.7	170179	124403	126361	160834	123258	8612.88	98925.2	122605	56225.7		33860.8	24669.4	59750.1				57446.9	9566.34	175639		209616	264150	137396	194445	179976	157141	133158	213160	71724.5	143476	184445	163858	89612.5	90654.8	117542	92815.7	76495	122083	107371	196129	103368	73010.7	139055	175818	142068	149889	158619	146006	171314	160251	189397	144444	149605	100751	123886	91890.3	147444	148009	193540	182581	217331	88794.5	149833	127364	109054	117646	215252	195251	180128	172831	165055	81926.8	156926	155678	148032	229914	130307	225920	250759	121408	214949	174920	213995	127856	50465.2	102634	143348	122164	101822	198930	182607	210351	205610	115242	150353	160357	184428	182962	142540	192760	180826	217381	223522	171903	116546	236150	228606	251419	181601	180821	83302	160148	64662.2	117512	109203	117899	91843.5	108247	57941.4	67358.3	122056	164454	140155	143927	89046.4	133778	102562	176802	118384	154394	122997	116021	169275	145761	213066	206531	156111	100719	78186.8	79993.5	155822	190487	191159	169944	148780	152995	115854	124566	163937	170451	203374	4463.75	179660	125776	107476	159521	94451.4	142842	152354	171838
COX18	Q8N8Q8	COX18_HUMAN	Cytochrome c oxidase assembly protein COX18, mitochondrial	0.00348696		12933.2					18999.3	23914.2		20887.9	22966.6		46714.3								11707.7				35968.9	33581.1	30589.5	27345.2		36724.5	33089.2	11232.3	21013.2	16722.9	27042.2	28499.4	14806.5	45784.2	18654	39609.5	36480.6		38925.7	48710.9		83587.9	157677	47451.8	18733.2	19848.9	41155.3		41905.8	26600.6	65901	52562.4	21495.7	23068.7	51458.6	47807.2	22520.6	18596.2	17474.7	75213.8									18254.7	22995.9	19649.1	19863.4					36295.7	65998.4	36829.8	52959.3	26686.1	18241.3	38457.2	54792.7	34848.7	34595.3	43371.2	56838.9	35645.7	33036.7	42135.1	30260.6	33218.5		31378.6	15703.1	69058.9	60707.3	31286.9	48545.4	9528.31	67560.9			44490	55901	56713.3	39417.9	45232	13573.3	30816.9	40384.2	48317.7	62512.5	8164.79	32284.4	45948.4	6445.75	62391.8	49673.6	45658	52941.9	28350.3			49510.3	20261.4		7665.01		44064.5		17792.8						18054.9		6409.46	50100.7		16065.5				46829.5	56899.3	35271.5	50448.8	23040.4	24946.4	43797	50524.7	60338				17083.6	56517.1	36146.2	58899.6	35170.2		32178.3		26914.2	19132.9	21694.1			71054	45858.9	16432.8	33876.3	19499.9	42614.1		31023.5	25564	32267.3	17130.2		24618	25418.9	29780.9		28860.8	17932.6	18043	20444.1	6425.33	4820.28		4425.66	9019.55	16112.7	5499.71	6703.7	38235.8	27561.6	6895.04	34124.3		6879.71	6979.49	47406.5	6023.67	13667.2	5485.74	44897.3	6045.82	35806.7	8368.82	10156.9	38445.7	29690.7		31517.8	15471.8	9295.11	6777.84		17628.6	40423.6			31166.2		17287.1		21605.7											15530.4	19320.8	12647.1	27670.1	30769.7				3605.32		12955.3	7308.79			18153.6	13987.7	24941.5		14715			4420.19		3359.31	16079		8237.44
SLC25A29	Q8N8R3	MCATL_HUMAN	Mitochondrial basic amino acids transporter	0.00816472		132236	53356.3	135181	10375.7	30113.3	8863		10670996	52052.3		188890	464751	214774		314523	475183	1.26651e+06	175139	66290.2	187619	58700.7		4.31384e+06	5.16115e+06	4265210	6.0224e+06	4009196	82745.8	184250	301743	205573	132099	213274	129823	166682	315255	122091	193306	64665.2	56185.2		59933.7	56530.3	6267469	4.37751e+06	5681766	3.87101e+06	4.39823e+06	5.43252e+06	36430.7	6.54875e+06	232125	205525	164385	167264	133870	236604	324548	587858		45481.8	83363.7	17935.2	2.69741e+06		257670	1.28076e+06		276924	309762	311913	220986	18477652	101409	66076.6		484757	397753	157756		179173	58972.3		139707	4.37096e+06	131375	99540.1	28479.9	250091	171741	50532	49295.8	159246	217869	253756	560460	11247.2	76151.2	187397	266621	236102	251306	259864	175360	127987	36342.3	35952.4	69757.2	166939	469143	345557	40527.6	406923	102469	45551.4	108732	154135	44676.5	220744	149857		66509.3	219672	202084	196110	183841	174823	227536	244582	197811	4531624	5296157	200428	241055	4599745		195170	283799	1.35915e+06	38399.9	262517	201886	139233	34856.9	11494.6						730957	49257.8	99185.5	28760.5	165849	147542	125450	148968	43986.6	1.35636e+06	2.56501e+06	54300.9	356229		3.84177e+06	179542	145125	195473	153051	205296	127254	5969121	6552866	5238565	5091800	113951	211991	201784	6782108	300162	347828	171310	403652			119095		2848272	64895.9		4350214	67807.1	3303132	4.17591e+06	26304.4	115463	74134.9	173691	117247	29146.6	106063		180984	132798	86839.3	196516		47990.2	55424.5	255930		343609	20772.7	301855	499000	58746.2	447665	314051	142521	24956	66726.7			47036.8	214949	139823			83895	19828		13328.9		13449.1	12624.4			45797.1	88157.9	188630		103383	24622	169028		147024	163827	164097	113578	354720	389735	131327		64242.1	67014.6	224198	7806308	226215	98515.8	24468.4	170696	60048.9	52004.5	92516	150355	3.25486e+06	12123.4	210798	3.18091e+06	79393.7	2737951	91784.2	3.46202e+06	3.4813e+06	3851406
C2orf69	Q8N8R5	CB069_HUMAN	UPF0565 protein C2orf69	0.00186935	20970.9	20358.2	22542.2	21587	15529.4	12781.2	7566.11	19224.9	11366.5		14754.3		14174.4	16224.6	28937.6	19559.8					14590.3	15864.2		13952.8	11237.2	29673.8		20025.4			14874.1	11939.3	13598.5		15335	17967.5	18600.7	12343.8		14787.6	18124.9			26575.8	11444.4	11565.6	21975.5	25084	53648.3	52035.7	59895.4	41915.3	26209.3			28435	34743.6	12963.1	10307.3	50121.4	28445.1	22539.9	16438.3	17693.5					15218.3	8964.79	13929.3	15345.9	26647	28487	29393.8	23780.7							22435.2	13480.7	11246.7	18449.7	21935.1	22569.2	13552.6	16832.8	12841.2			12262.6	16752.8	16698.8	13069.6		18615.1	15706.5		19531.4	15655.3	14466.5					14158.1	17403.2	13397.7	15394.7		18533	16514.3	12780	12843.3	9428.16	12600.3				14137	105931	11207.3		10290.4	16519.9	10771	10793.2	12195.6								27424.9	18466.2	26914.1	23659.2	20483.3	20667.4	10443.1	13554.8	20951.7	11243.2	15840.1			18147.1	16992.1	17854.2	20798.5	17685.6		12493.5	14003.7	17594		18905.7			17320.5	26637.7	21963.2		21324.5	8247.78	10830.3	10770.5	43010.2				15626.3	21566.1	23049.2	26440.9	31816.5	29040.7	40977.5	11018.5	17354.5	17732.7	17591.6	9830.47	14671.3	30296	13663.1	19695.4	36485.1	23463.4	52139.5	12268.2	21018.8	17350.7	17156.6	15408.3	12276.9	11212.9	14476.1	10337.2	8190.15	8536.2		20871.6	15910.3	10379	13256.8		16158				20446.4	15700.4	23336.1	11962.9	12707.8	20755	20392.9	21822.5		16065.6	12915.3	21190.7	8811.09	11438.9	15682.5	12645.8		10618.9	5941.65	7415.62	13568.2	15979.8	12812.1	19694.8	17081.2	14076.6	9729.1	20331.9	7882.28	13467.9	11433.1	7660.69	16742.9	15723.4	38029.1	26731	19118.7	20098.9	10255.6	11079.4	23739.7	26208.9	34561	26698.1	25535.2	23563.1	13471.3	15977.1	23188.9	12523.8	18448		14943.8	11051.9	9495.11	16628.5	11493.6	16180.6	18966.5	19996.6
ARL14EP	Q8N8R7	AL14E_HUMAN	ARL14 effector protein	0.00570502		7935.97	7852.99	8828.65	6288.35			15486.7	12889.5		11786.7		26204.2			10268					7255.47				12099.6	10494.7	12174.1	11669.4	13777.8		13902.6	9700.89	11922.1	12712.3	14733	7183.18			14262.6	13911			16955.2		9972.59	10687.5	14958.7	13018.6	13873.1	16364.8	22273	13037.2		22330.2			17771.6	8953.96	13966.2	11040.8														24300.3		19442.2					20014.1							13927.9				10039.7			13613.7	14052.7	17330.6								6753.36		5703.91		10632.4	9409.08	13345.6		22175.3	19960.3	19995.9				5055.22					15145.1		15605.7	16039.7			8360.66		8594.53	10897.4	10698	9927.34	11509.4		7244.7			19668.2	41112.6	19448.2	22246.8			20362.2						30976	19300.1	16549		15967.3	4062.62		6391.35					20511.6				7855		13088.6									31277.2	9335.51	8920.88	6997.72	9353.09	10531.1	11075.5	10816.7	17998	6524.08	18068.8	19719.4	29850.5					5086.5	8357.59	13781.2	4179.84							2014.26	3324.48			9197.89		16672	15316.6		19102.7	12992.7	13790.1	16155.1	14179.5	6492.51			14660.9	20517.1								5954.95					10201.6													39729.5	28241.6	6082.78		7249.67	5249.16	11810.3		15189.4		11142.1	9021.61	10432.3	14827.1							9724.85			22908.2	17754.7
ENAH	Q8N8S7-2;Q8N8S7-3	ENAH_HUMAN	Isoform 2 of Protein enabled homolog;Isoform 3 of Protein enabled homolog	3.15857e-09	103586	91338.4	95212.9	87772.3	79494.4	64257.7	54260.5	67978	77131.5	71462	56103.9	50173.5	126967	137861	135151	131480	114535	100508	4399.33	98925.8	50897.2	57128.4	3842.8	43995.2	97043.2	97132.4	124301	103456	77132.5	78853.8	75774.1	53967.3	73303.5	83385.9	86720.1	72360	100793	94037.3	94080.4	86074.6	92304.6	5681.36	82712.8	97395.4	80761.1	90037.1	116426	111396	114885	112358	134930	96720.5	87528.5	106850	120755	117578	92207.2	78060.3	94823	91593.9	114486	124800	111004	121942	95287.1	100875	90736.8	98993.3	120030	117663	110389	132089	107218	104846	105502	102449	131009	94186.2	105769	79495.6	89917.7	92176.9	120361	63569.6	64101.3	103941	102762	113532	73172.9	68776.2	67592.4	70938.7	111319	88723.5	80328.7	86364.8	100781	2533.81	90266	83180.9	89207.9	91476.1	85148.5	83159.7	85813.9	62918.1	38717.5	48801.8	89525.2	88000.4	65026.7	94464.7	88197.2	98789.7	112430	105696	93901.7	68938.5	69705.6	89334.5	42790.8	3587.77	66183.6	54148	72385.8	72617.2	83363.9	66135.2	73233.3	76889.5	65927.1	64000.2	87245.5	67630.4	77166	77908.7	110629	104724	132710	84401.6	144983	114570	100092	129862	44582.4	48395.3	64598.6	81584.7	116786	118334	92421.1	97598.8	77945.6	103904	84645.5	111035	61195.5	46587.5	54356.5	68131.7	82568.2	112393	104963	113830	113948	111219	131621	114097	97829.5	53621.5	63168.2	40041.1	100037	94374.9	101759	99042.2	107147	112621	104440	94529.7	94409.3	112493	91914.6	84814.6	165754	176254	146182	125810	161224	151611	139292	169470	158259	202133	203678	90735.7	135257	154023	162766	100103	86453.7	87965.2	93499	88982.4	76151.5	124225	107492	164873	164843	87162.9	96388.2	107018	167140	179862	123885	163376	153844	165711	152625	164241	94476.3	194066	165745	193575	185381	139438	101364	137094	67676	101309	112125	96241.2	99184.5	102072	63794.1	69508	116856	157838	107045	133653	135818	82587.6	70243.1	122236	104023	135810	110975	83520.7	126563	100052	138679	129475	117805	92207.9	81678.5	63567	129229	157804	173198	134342	167411	171825	108988	128330	207317	117778	175893	3919.46	153943	108041	82622.5	145932	72853.6	137587	132785	165065
ANKS4B	Q8N8V4	ANS4B_HUMAN	Ankyrin repeat and SAM domain-containing protein 4B	0.00172101															51963.9	9112.63										44807.9								3930.09												25880.5													38873.6																												7650.11	9635.01																																															38605.2	45602.8																																															5321.63	4500.41	16742.1	13573.1	12562.9	13106.1	9952.84	11174.6	12881.9	16714	16128.5	20470.7	22086.7	16606	16525	61015.5	18186.9			11409.9	6782.59	10104.7	9066.35	21143.6	11332.6	6818.49	8535.72	3592.36	10907	9173.11			4803.92			10643.9	13478.3	15360.9		15474	13682.6	16182.7		8304.7		5089.92														2622.94							15102.8	10791.3	12510.4	12665.2	14890.1	5363.18		7372.17	12972.9	16539.1	16315.3	10441.8	15125.5		10389.4		16492.6				7946.53		16043.1	24131		17362.5	18713.9
DCBLD1	Q8N8Z6	DCBD1_HUMAN	Discoidin, CUB and LCCL domain-containing protein 1	0.000910871		44402.4	37429.6	33558.7	23478.3	22638.7	28594.8					29641	69430.4	57979.5	74548.4	30783	34378.1	109119		9883.84	37636.4	22148.9		26742.9	143045	44493.1	74855.9	40924.7	70986.5	35910.2	63725.9	48662.4	54612.4	52377.4	51152.8	38614.7	42766.1	54665.3	47196.1	37171.9	47172.2		42307.2	67456.5	74852.7	23476.9	201116	66937.9	47691.8	54543.7	70163.4	51034.7	62835.7	61412	68643.4	78199.1	48769.7	42525.2	61181.3	50907.3	87118.5	87315.5	72561.6	74106.9	49143.8	91892			58644.7	54518.6	56065.8	78801.7	67818.3	91092.1	83201.2	77995.3			51874.8		75569.1	83243.8	59329.8	53265		49722.8	36228.3		88990.1	34084.3	86581.4	38425.5	52702.6	51990.8	74570.5	41133.3	59882.1		57228.6	56404.6	35594	40802.2	45609.2	54741.2	51511.6	35874.7	22010.9	35586.5	49924.5	49606.1	55836	45951.7	69642.3	79846.6	58754.2	70343.6	60582	63742.3	49992.9	58421.5	37476.4	3601.41	55716.9	44354.5	101698	68073.3	98815.4	63976	89881.1	73696.3	70991.5	73169.4	80427.4	169840	73829.3	85638.5	65259.7	39246	78663.6	54253	56984.3	71249.8	68725.6	105382	37992.7	32698.7	32970.9	60372.1	59150.7	75201.7	72618.3	82354.8	50148.5	45638.1	56541.3	65637.5	32343.5	39883.7	33780.4	41446.9	58789.6	71884.7	83378.7	76633.8	83093.5	73440.1	85645.1	55048.9	54930.5	53167	58805.8	38480.6	90041.5	74192.9	52103.9	54957.7	79912.2	62415	91653.5	68886	50563.4	44735.6	56729.1	45111.5	28465.4	29711	29928.1	44238.7	33067.9	20825.5	22822.6	28428.6	24385.2	47906.1	77221.6	42403.1	34007.1	17444.6	28237.3	31846.8	7823.12	25295.8	34325.1	36076.3	21114.7	41045.4		21457.9	35627.3	20409.2	32968.4	32518.4	55469.6	47466.7	41730.3	58575	44426.1	45751.3	67920.6	50591	27639.1	72354.6	60597.2	63161.8	57808.8	27782.8	30854.6	34837.3	14929.2	41877.8	27672.7	33776.9	31116.5	41311.4	14488.5	15890.1	45611	37309.6	26388.8	39378.9	57057.7	29793.9	37255.2	56568.1	27897.5	32163.2	32068.8	27657.4	28552.8	1627.65	44127.2	27957.9		25954.3	28956.8	25451.8	61406	82799.8	66399.5	47514	47714.6	53171.4	43967.4	54088.2	48094.3	37018.7	86708.9	1677.13	30181.6	29887	54369	34524.2	22427.3	45636.9	69435.6	36744.7
GPATCH11	Q8N954	GPT11_HUMAN	G patch domain-containing protein 11	0.00109114	40848.9	37395.5	49148.9	49378.3	31523.8	29657.1	23626	53509.4	37144.5	59764.8	33614.9	32792.2	89562.9	60696.9	175121	81497.7	60114	63537.3		70525	16401.1			13250.5	26825.2	33775.5	63865.4	70088.1	61009.8	45464.4	35237.1	30675.9	33233.6	68871	39192.4	28023.1		39500.3	51391.1	48706.6	50340.1		112021	105153	72622.9	68148.2	94735.8	130580	56247	59012.3	89323.5	47057.1	57669.1	63332	66167.5	75901.2	44922.1	40991.7	77094	54111.2	44457.9	34837.9	96936.7	98854.7	45586.2	36744.2	54211.9	67311.5	99245.7	35360.9	110665	43202.5	39190.6	43968.8	47225.9	139081	33355.9	24991.5	67386.1	22425.6	57013	137975	62231.1	47302.7	48443.9	47052	51581.3	68696.9	32124.4	29419.7	35943.9	30822.7	23790.2	18764.9	27860.7	22919.1	35922.4		25634	28666.6	59548.3	61938.6	55482.6	58225.8	52146	50741.8	14841.1	62359.3	56506.4	65287.8	59740.9	79763.5	64615	66530.1	75568.9	66238.7	47965.4	44276.8	42398.5	56375.2	43163.7	2397.86	59090.5	55806.1	28594	21851.3	29988.8	23562.4	23172.6	15973.5	14240.6	13402.3	36835.3	40934.5	48048.7	60938	62710	43432.4	73910.4	56195.5	80917.1	108994	72192.9	79645.6	39474.1	74427.8	50359.5	121861	48289	46652	38897.2	49876.1	41439.2	68966.1	61765.8	85198.9	26346.4	28856.9	35129.8	53526.2	26147.2	36338.7	43005	29367.3	79349.2	83864.3	97332.8	75775.6	37287.9	34871.3	40303.4	31790.6	40236.7	39709.5	57193.6	65869.5	84725.9	82417	81609.6	74659.9	47945.6	57717.5	54054.8	38774.9	90849.4	103092	65272.2	321459	83211.2	129636	80662.1	96373	67194.9	75542.6	98883.5	48601.8	52691.5	63193.9	68794.5	57973.3	10217	28646.9	42483.8	47370.3	19490.4	78079.9	50176.3	44484.9	97017.7	18376.7	35177.8	84783	31147.7	57882.2	68313.6	78660.3	81454.4	118458	123799	57846	34228.9	74387.1	64363.6	71983.9	65334.5	51220.4	36647.4	43759.5	15295.1	33290.2	37121.1	40104.7	25613.7	39729.2	16741.5	17536.3	43760.7	58239.1	44605.5	58728.1	52915.6	43534.8	34717	49928.3	33623	41430.1	29372.3	29497.7	67270.4	59839.9	112892	85704.3	70259.4	49207.5	35342.5	36368.5	63106.8	129703	82344	78171.2	52598	65754.8	57380.5	64102.5	71212.6	56458.3	47807.8		104322	37029	29177.6	33578.3	67561.3	56862.9	93100.8	119687
CEP120	Q8N960	CE120_HUMAN	Centrosomal protein of 120 kDa	3.93871e-06	37390.8	36132.6	36148.8	26168.5	23352.1	27029.1	21939.6	41235.8	39940.2	36460.8	22792.4	21942.8	26067.6	23381.2	22919.8	38933.9	21574.1	28844.2		53214.2	50235.9	46463.3		42687.6	22032.9	21822.8	27537.4	23124.1	32603.6	27544.6	62836.2	61597.7	56637.9	50069.7	57501.3	60557.6	56031.4	79416	83937.4	69847.3	40742.6	1901.92	50650.1	54856.8	16800.1	12516.8	27726.7	30456.6	26826.3	20371.6	26874	18788.9	58008.6	30751.2	62408.4	35214.4	33616.8	21877.4	26968.3	41118.4	31129.2	26901.5	31222.2	29417	19696.3	49371.4	17622.4	34871.3	42760.6	44550.4	40084.9	26361.5	32032.1	33079	29601.9	32711.9	17669.7	24169	11486.1	20988.1	26119	36765.2	30617.5	23153.7	13569.3	20478.5	19065.1	18708.5	45984.3	58249.4	65307.3	45087.5	26430.6	39607.9	45304.1	51192.2	48989.1		42073.7	38356.8	28514.2	26532.3	21840.8	23208.8	21641.6	23597.8	14091	39107	95895	58207.6	70932.8	110100	16201.7	26443.4	26007.5	23464.4	57711.2	64892.3	37125.7	41242.2	26632.4	4803.38	48400.9	23586.5	23534.3	23372.2	22256.7	20665.3	13504.4	15915.1	14582.9	13933.6	15655.8	17180.6	19966.3	22233.7	49036.3	9336.36	27190.9	38449.8	21145.6	44527	24456.8	23647.1	17951.4	23809.5	19026.8	23355.9	22755.8	3478.31	45517.4	96323.5	25291.4	35474.7	25380.6	24415.9	36099.8	36792.2	35420.1	36246.5	32450.4	49073	53144.6	125667	48702	27725.5	29265.7	23725.1	31958.3	38072	50667.6	37339.2	73254.3	71176.1	56055.2	51488.3	28186.2	31755	28723.5	30631.1	22319	36726.2	25322	25712.4	12240.6	14501.3	12887.6	9431.63	10409.1	11261	11642	15649.6	18614.8	22580	27041.2	14855.9	14273.1	11947.8	13937.5	4134.79	9418.31	8401.78	12468.5	17986.4	37331.9	46569.6	13649.5	99274.2	60683.6	29365.9	17367.4	27232.6	2473.2	11130.8	2852.68	17017.5	11881.4	17732.4	18995.3	21614.7	19349.3	22869.8	40523.4	25494.2	35225.9	26794.4	20346.5	23439.4	12081.3	20543.8	24560.1	30380.5	12678	29351.6	23542		26964.9	35480.1	9499.96	30322.4	28181.7	25566.7	14591.3	9871.58		10218.9		7111.54	11769.1	10162.3	16872	17868.6	7306.49	9514.3	7610.51	8969.75	17631.1	14490.3	17880.7	16323.1	17602.6	15563.9	13231.8	15621.4	18161.7	4413.79	21006.7		13111.1	9744.28	7065.9	9160.68	7782.4	13191.4	10204.3	12477.8
MRPL43	Q8N983-4	RM43_HUMAN	Isoform 4 of 39S ribosomal protein L43, mitochondrial	1.23771e-09	519569	622378	508152	504942	524170	440212	327602	601509	330049	509204	398813	428134	794237	683832	616180	500693	635442	568194	12917.5	723171	406542	434366	24921.2	421300	740090	532395	790969	611574	711358	633188	765097	669440	629430	610935	599076	613881	613443	615666	669315	591454	595160	41047.3	702417	794881	534984	560474	701814	647672	636182	675094	679876	588342	810625	986688	924307	990884	563164	479924	538992	641209	822857	962902	993555	1.08355e+06	575028	777482	465312	618506	818981	918552	861922	1.03005e+06	881725	916590	941215	884611	268854	261658	196632	222805	664045	681017	771640	531882	400362	586971	593144	620191	611769	916592	745799	682354	920817	682579	895160	723777	726526	22579.7	943062	806619	722457	729117	739207	710081	638458	334692	382042	388079	545904	649721	586991	693844	688766	762817	771110	793555	686072	731955	679849	778005	390051	62908.6	619577	603275	753284	784294	727111	711393	727185	792370	761091	672820	780372	645647	652198	641277	1.25147e+06	836437	1.24705e+06	868275	647313	697191	630562	565809	502095	415367	613462	707532	1.16962e+06	1.16361e+06	1.00108e+06	1.28365e+06	821633	666320	750649	679825	517156	472153	461373	502871	707754	1.19048e+06	903012	854991	790891	772293	728401	700206	627976	529340	615882	471964	939897	988366	781262	700356	797594	898955	802800	742672	540230	674507	592425	486215	372167	439129	364396	286375	305278	312316	348032	421563	439166	541599	664620	243958	365717	298336	376419	176335	155898	216865	226655	217626	136870	242182	206848	359035	376280	175588	245566	327730	362580	386840	300370	302622	358610	422689	431664	369303	249249	540828	511023	548173	615547	466843	410542	400774	194074	267928	330219	250330	240542	307637	175028	185432	226820	261429	253818	337116	419193	279601	236575	370064	222308	277109	212209	216278	351104	296191	510848	525470	354580	219385	212066	196618	287187	433942	480270	434652	333479	393289	306392	430289	465764	338508	471776	13173.7	300183	297207	252721	407473	193698	418753	349351	396871
C12orf29	Q8N999	CL029_HUMAN	Uncharacterized protein C12orf29	0.0038328			7647.98	5297.33										21483.7	10953	16594.8	2793.46					28177				18040.7	13329.7	12211.4		11750.1		2480.85	2491.06	17273.4			11471.4	1165.62	10268.7	8372.91	8971.65				7471.93	918.425	17477.3	7330.02	33695.9	13327.8	13977	5391.49	12339.6					4549.38	3378.87										6189.54			7979.76									14257		14498.7			8454.06	9059.39										3725.05				8319.76			8524.32	13302	4166.24		1663.78	2984.01	1377.21		9900.09							12644.4	5637.34				2048.59													14580.2		6519.92		11534.1	8140.83	5945.42	6733.62			3537.58	4897.84						8288.68		2119.48				19093.9					4964.73	15181	2233.62	15526.9										7149.48	6370.23						16336.3	38967.6	12555.4	1884.73	15577.6	12352	14046.7	14353.8	14945.3	11063.4	20160.6	3047.52	15354.3	12949.5	16414.9	8172.74	7328.49	7374.23	12981.4	5142.06	12884.2	20097.8	9834.74	24801.1	7819.31	6755.32	15105.1	6231.41	17033.1	29085.2	4720.52	31593.6	20173.6	20574.2	8492.99	10755.1	4156.27	8720.89	7102.96	10085.5	3666.62		3005.99	5444.36		3145.95			3049.1	6630.17	2863.47	2218.77	5295.13	6052.99	4726.3					3566.86	927.938		1634.82	1576.95	24762.9	14006.8	11058.2	22597	27917.8	16922.2	13176.2	8176.23	22659.4	26246.8	38428.9	23134.8	6363.09	25274	15252.5	12128.6	5365.49	15705.7	21140.7		19058.1	13507.8	11973.2	5069.74	11111	13811.2	18644.9	19208.1
CNEP1R1	Q8N9A8	NEPR1_HUMAN	Nuclear envelope phosphatase-regulatory subunit 1	0.00296776		39577.7			20293.5	34274.5				32908.7	16293.3	24793.5	68423.7	53881.1	54464.9	42984.9					17537.5	17462.4		19873.6	62571	36054.8	51078.8	40438.2	39875.8	34568.2	38716.5	32671	36982.9	36524	44740.9		46224.1						80133.2	64335.8	40320.7	36201.2	69962.8	63897.4	59623.1	48871.2	62062.4	38728.5					43395.1	34153.2	43319.5	39967.4	25277.5	88423.1											32874.8	29949.7	24974.9	30278					69427.9	46609.8		37064.1		39807.4		38484.7	43682.5	57108.3	24998.8	58911.6	52288.6	57277.8	61943.3	57725.5	60850.3		62540.8	53494.8	65821.8	45430.1	44453.3	41050.2	80426.8	98277.6	30580.1	33358.4	43732.8	46977.2	49526.6	70372.9	45792.7	25578.4	40856.7		52367	52296	28715.4	62304	47068.6		63203		39421	46174.9	40023.7	36750.2	58492.5	57395.4	41913.2	36475	36386.4	39748.8	50414.7	56546.7					39775.7	38998.9	43071.1	38897.6	39764.2	18891.7	15258.9	40206.9					55557.9	44861.3	40715.6	36001.8	39608.1	24898.5	29209.6	31450.9					36057.7	40225.5	40654.7	44533.9	39344.5	39985.5	37474.3	33784					49982.6	68265.9	42657.9	55859.1	31220.1	33361.1			25302.6	19426.7		22022.8	22634.7	24713	24497.8	25071.3	28233.3	32281.8	35068.5	19510.2			21773.3	34417.9		13905.8	22979.5	27027.4		24800		29335.2	18173.3	8872.29	11469.6		21551	23567.4	26652.3	25710.6	30695.2	26718.6	39439.1	37338.2	24206.4	149167	32670.5		45536.8	40061.7	36240.7		19818.1								23171.7		17785.9						17005.9	26823.1		12097.9			26973.7		30240.8	25213.1	33943.5			32417	41546.1	35114.9	20183.7	27002.1	21868.5	31145.1	41593.1	27150.2	30798.3	1063.81	29438	20541.8	16162.5	26535.4	14910		24414.6
JMY	Q8N9B5;Q8N9B5-2	JMY_HUMAN	Junction-mediating and -regulatory protein;Isoform 2 of Junction-mediating and -regulatory protein	0.00097069		133194	210377		128585		81171	127512	112925	148460	89610.1	82312.5	150317	84782.7	99166.6	129868	204731	146813		162585	54673.3	46285.8		59640.7	115987	90524.7	111058	96809.7	114187	101233	122466	77621.8	98594.4	91991.7	98578.3	97206.6	100340	115574	102761	93544.5	109657		229111	269532	56911	82827.1	143726	162992	146783	89276.7	143996	85678.6	508814	199325	258182	386055	122489	103115	123409	63217.9	133725			122747	142280	163774		113028	363234		102050	126457			315493		68704.4	69145.6	40605.1	59388.4	277974	207314	64916.2	127204	4568.17	101927	108285	63587.7	97016.8	156183	193594	180025	181331	311057	315229	307964	308800	6633.37	82545.6	163088	190551	221599	230921	203815	117658	106631		86840.9	36730.5	106499	96410.1	122644	234984	268990	235778	214741	102000	106690	81491	94759.1	105064		94212.9	266536	164735	173020	181455	149811	99766.6	100936		84108.8		124792	127671	138437	143064		115251	81115	190615	225246	201445	182038	174378	92874.5		111837	189029			111456	367828	281637	323530	259337	190586	87936	136864	78964.9	67104.6	117765	125326		316680	201110	299898	311492	105828	94133.8	109530	77770.5	136846	131914	118957	67674.9	369054	325808	241513	287531	81664.1	95543.3		69930.9	50081.5	59917.2	106265	52507.3	79678.2	92373.7	78579	96751	116964	95188.2	136501	115955	93394.6	58909.9	79194.8	85399.9	11010.7	46460.9	7937.76	39762.7	37921.8	53710.6	49665	49153.6	69816.7	18296.3	22331.6	27290.2	52335.4	59959.6	51659.8	111358	55519.4	79370.8	48009.1	48058.4	37855.3	58141	13262.1	69708.6	142593	162286		30734.5	33828.6	24060.5	73109.9	45455.1	30978.6	78554.7	22471.4		31879			31404.3	86292.8		30989.1		20623	198847	11920.3		45196.1	28163.3	65628.2	53261.4	19881.5	25664.8	26426	38268.8	34813.4	45029.2	72824.4	118670	40127.2	52515.1	36739.8	106831	154670	92563	64663.9		38768.5	64163.5	55588.4	158510	26475.9	35493.4	41382.6	57436.1
GDPD1	Q8N9F7	GDPD1_HUMAN	Lysophospholipase D GDPD1	0.00734829		191267						73917.6			71443.8	48468.1	36467.7	46281.2	36002.6	36305.8	56119.3	35352		50960.7	35201.3			4833.93	22875.5	26730.1	34255.5	24081.6	25194.5	39416.5	44057.3	23626.3				28597	28113.2	38681.7	36531.1	29515.9		6913.2		47425.2	30071.4	21989.2	33529.5	56641.5	36685	32713.4	39557.1	29622		46350.3			19796.9	22289.5	38364.2	35285.5	203666	62944.7	236891	94718.1		52662			30966.7	47661.9			75490.7	187014	92495	201746					44557.6	86506.2	416678	71783.2	42618.3	45715.8	74907.9	62360.8	49630.5	18094.5	49647.2	88803.7	95838	69803.1	240042	68244.7	48733.8		25923.7	25302.9	28149.9	48691.6	42217.8	46777.4	56018	27005.4	27052.2	28598.9	32617.8	43027.2	21338.8	36669.6	59456.1	36290.8	25574.6	35822.4	42553.6	43681.9	34479.6	31105.5	38150.3	2103.25	57667.7	51723.4	60672.8	45365.9	32370.4	34795.2	18328.9	38085.2	18625.7	33995.1	28028.5	31301.1	32532.5	30233.4	74112.7				60155.9	73218.9	26733.5	51596.6	36737.2	33492.5	142693	44195		43385.2	53936.3	59409.5	21964.3	25392.6	28704.4	18953.4	20093.3	51494.5	24566.1	53862.5	38234.7	83470.1	83213.5	93890.7	32462	39190	35363.2	39652.8	23051.4	26194.6	22704.1	19338.4	71177.1	70842.3		59840.7	37790.9	40432.9	34966	36894.5	19975.1	17939.9	27221.2	15341.7	21711	28983				24545.8	20641.1		50281.1	72787.6		40064	127867	18428.9	124616	57447		13405.4	19081.6	35006.3	13848	42918.7		37948.3	21785.2	9267.44	15234.5	13246.5	16748.3	27967.5	7020.88	11025.6	25873.7	60798.1	41610.3	38557		31643.5	16037	63227.1	26755.8	35221	20020.6	14938.5	13062.9	7999.45	23336.7	6450.53	9306.88	10728.8	8296.68	11404.1		11968.3	8894.62	23523.2				64347.1		12569.5				41987.3	27244	89733.8			12889.3	31376.3					36188.7		26206	13070.7		38323.1	10368.9			20221.3	402442	12141.2	8461.35	21355.3	19264	21308.5
C19orf47	Q8N9M1	CS047_HUMAN	Uncharacterized protein C19orf47	6.95096e-08	88036.4	58493.9	53122.8	52514.1	61030.7	60303.3	26651.1	49696	50275.9	60609.3	41637.4	42833	133907	97394	84339.3	75083.6	67375.6	61481.8		68808.9	34644.5	33505.4	5607.86	36925.7	73802.6	66056	93355.5	71066.9	75755.7	67033.8	79836.3	52424.5	72955.1	77521.5	74930.1	65127.2	74001.5	80884.5	79709.2	72752.2	83146.7	5498.08	83469.1	100989	67055.5	76332.4	101720	93018.5	93468.1	84290.1	105457	81911.9	110846	145879	129047	131091	67921.5	58417.8	73138.5	69820.1	101298	112460	103354	106041	58374.1	66083.5	46748.8	57800.9	83543.6	82698.8	83933.8	85080.4	107940	130198	120972	125053	41337.4	44218.1	30294.1	34208.2	73522.8	71833.1	81050.4	46360.2	50477	84841.8	76286.8	83401.4	57921.3	81666.9	66285.4	66130.2	81795	60798	88055.7	71462.3	81151.7	2660.41	72694	61990.1	77862.9	89301.7	84669.2	73306.6	79593.7	59024.4	53551.9	49978.4	68477	78560.5	68114.6	99662	71292.3	93781.4	130577	82074.4	77006.6	77101.2	66323.9	85492.6	43353.6	2470.12	61798.6	46206.4	94463.2	95668.4	99472.4	88638.9	80724.4	101839	89076.1	87473.3	89882.4	71943	77430.4	83022.5	95738.9	71057.1	100624	68312	94215.7	94057.7	83335.4	85261.7	49458.9	42275.1	68984.1	81469.9	94030.8	88911	75959.9	93619.9	79344.9	69435.5	75035	74641.5	63929.4	54144.2	59266.4	65343.5	74035.4	121456	102547	102672	93725.9	87268.8	87394.8	79692.9	67979	50929	68936.5	50916.3	104769	104227	88059.4	84923.4	84612.6	83297	73859.7	74061.7	70565	83505.2	74617.1	59478.2	65565.8	67872.3	51528.4	41636.6	65512.7	52879.4	49594.7	54032.5	52194.1	62700.7	71608.5	28419.3	45267.1	40287.7	50672.8	25470	26260.3	26697.4	33538.6	31261.1	21225.3	32649.2	32782.2	47087.4	52086.4	26367.1	32798.7	37260.8	52791.1	53776.9	38746.6	38363.9	43578.8	49720.5	52000.6	51807.5	31483.8	64113.2	60315.4	63274	91973.1	67760.7	51827.1	66703	24515.3	38304.1	46056.7	38694.2	38683.6	46648.3	23133.9	26930.8	33794.1	47862.3	29583.6	48022.3	58504.7	40638.9	30541.9	51863.7	35558.8	43730.2	33332	31391.2	47532.1	54837.1	86867.4	78080	61113.5	37718.7	35846.5	34692	57305.8	65627	85269.7	69021.6	65946.2	55776.4	49528.1	60248.6	85148.1	47635.7	82919.3	1672.4	54798	45238.5	39780.5	60360.9	33516.6	67541.4	59987.5	70426.6
ASCC1	Q8N9N2-2	ASCC1_HUMAN	Isoform 2 of Activating signal cointegrator 1 complex subunit 1	1.09605e-06	48203.2	127880	72855.2	64256.8	28049.1	39875.1	43215.2	61966.3	52710.8	63021.8	26787	36110.7	129946	112928	103571	106463	73973.3	46381.9		46999.3	51611.5	52869		42145.7	49870.5	58894.2	73791.5	64935.1	65884.6	56787.5	49900.1	49481.1	58103.6	50076.7	52065.9	51529.7	96685.3	41055.6	79269.6	70505	75537.6	3331.89	69212.8	80332.3	109501	101885	128336	122452	95919.9	84402.4	105368	88473.6	93315.2	99194.2	79949	121058	76368.7	66932.6	88980.7	80057.2	87606.5	86172.5	81601.2	81645.4	40584.1	67128.7	52976.2	103007	82550.3	74115.8	81344	90421.4	89920.4	90238.5	99475.3	93627.1	55955.6	88983.7	41655.4	58029.7	70390.5	102611	76615.2	65403.6	75883.3	109343	129082	89985.5	57192.4	83424.5	59116.4	83656.1	54114.3	74277.3	92972.6	72924.6	102281	1816.62	67251.2	66780.1	116855	113745	110976	89351.1	57748.5	40294.8	38234.7	43664.2	108454	126339	85027.4	115798	71983.6	95508	97548.9	83196	71140.5	49896.6	57912.4	80290.4	40027.7	4354.87	71261.1	57027.9	69399.2	65825.8	72008.5	67524.1	66718.6	82185.4	77649.1	69718.1	84960.5	74296.9	74651.2	73470.5	60227.7	67943.9	73176.7	59704.5	114587	87202.2	64754.8	102619	40976	48537.2	67620.1	65722.8	76601.7	78950.2	63084.4	74734.4	60220.1	75062.1	68204.1	86600.9	42177.9	39041.8	49648.7	57745.3	72639.6	88427.8	90152.2	85546.6	85310.4	96688.7	104254	83331.4	68693	45537.7	54712.4	50636.1	53415.3	69905.6	85147.5	99294.2	88397.9	83287.1	93832.3	71563.2	58296	68223.8	71454.8	58063.7	98165.5	101240	85324.3	71264.4	89354.1	89906.9	88440.8	107145	93010.2	124210	138240	80042.6	97356.3	81830.6	101410	56757.2	30773.9	46485	52525.3	50424.8	51558.1	78427.9	74428	101234	104696	53094.5	75797.9	70951	87266.2	98462.4	66215.4	89880.9	82758.3	95902.6	88068.5	96860.7	65563	136030	119147	131078	125515	83989.5	62642.9	82365.6	36279	59009.1	65858	52863.6	47037.9	63854.4	35795.5	41397.8	60227.6	78722.2	55682.2	68946.1	66691.9	49839.8	42721	68404.9	54832.6	61295.8	48942.9	43007.1	118944	86728.4	155031	136367	93820.4	60997.8	63493.7	48551.4	95457	150342	136698	110068	88989.8	101080	69741.3	68318.1	136738	96649	139953	2708.97	93281.7	61867.5	57781.7	82800.9	49047.7	81217.4	83536.4	89735.8
BANP	Q8N9N5;Q8N9N5-2;Q8N9N5-3;Q8N9N5-4;Q8N9N5-5;Q8N9N5-6;Q8N9N5-7	BANP_HUMAN	Protein BANP;Isoform 2 of Protein BANP;Isoform 3 of Protein BANP;Isoform 4 of Protein BANP;Isoform 5 of Protein BANP;Isoform 6 of Protein BANP;Isoform 7 of Protein BANP	7.0977e-06	28771.3	32070.8	33787.8	27276.3	17463.2	22771.5	19600.6	28442.3	22322.6	26523.9	20525.3	22213.8	51327.6	48988.2	46472.9	27146	15254.4	19050	203.551	41295.5	17552.4	262207		24744.9	56097.6	48664.3	65512.9	57985.6	59965.3	52669.7	53087.1	52088.8	46671.2	47752.6	47644.7	42293.7	48682.2	44884	51873.6	41508.2	38979.8	5215.82	32068.2	34495	37170.1	46198.2	51802.8	57553.5	60637.3	45925.4	33155.2	37013.2	42326.7	35993.2	36714.9	39737	43622.5	38886.4	47925.2	49410.8	74916.2	37706.7	68702.8	64703.5	46447.4	46888.2	11355.2	26558.9	35366.8	59838.2	54526.7	65767.8	40799.8	79106.1	41644.1	77200.8	9947.29	7404.56	4020.33	6423.9	50774	54391.9	44078.4	39398.9	21351.4	24532.2	20016.5	23165	27425.4	51621.2	56208.8	54216.4	56350.9	53558.5	62631	58040	44821.8	885.841	52213.1	47823.8	53700.1	40513	50144.5	50074.9	51349	51530.5	23826.9	35551.8	24134.8	31348.1	27816.5	41952.4	48183.8	40977.1	52831.6	50387.9	47626.7	32746	41875.2	97759.8	20239.6		44895.7	41688.4	50331.4	52828.6	46396.5	46369.2	39075.8	41597	32209.2	40472.4	45283.5	42293	50059.4	56543	69575.8	11348.6	56924.8	24482.7	45192	51205.8	50264.6	44089.5	26315.6	17329.9	26771.8	62369.7	32186.3	30937.6	30775.7	34431.2	62083.4	46614	55805.9	50454.8	36030.6	35087.6	33221.4	37873	19938.1	73389.6	60384.8	36218.9	59065.4	55119.6	62868.6	51715.7	42323.7	32422.1	38197.1	29356.1	16609.1	41720.5	32593.6	73751	69746.6	70422.2	67507.1	62881.9	28497.2	30357.7	29338	36105.8	10826.9	21334.8	23765.8	14557.8	7674.98	47947.9	11855.9	17256.3	23143.3	24155.4	45084.1	15445.9	30397.3	33379	40220.1	26208.2	7773.19	9394.04	22906.6	23192	13161.7	17476.4	13101.6	83130.1	19744.8	10667.1	7114.53	248869	13353.4	17507.2	16005	22364.4	148793	17618.3	26811.2	22098.3	6106.86	35722.9	31262.6	27462.8	13748.8	26647.6	14510.9	17079.7	8586.95	7486.58	11663.5	6598.07	5266.17	3448.9	9220.73	6707.23	19226.4	13902.7	7171.47	17675.7	9030.87	12851.4	9253.26	14815	4966.25	9392.26	7659.13	4364.06	22313	19305.4	29196.7	29834.5	26836.7	14840.4	18951.9	16989.3	25209.3	18401.9	104145	20497	29361.5	21959	18286.9	32559	23268.9	16511.9	45734.7		18000	13651.6	10586.5	220841	14711.7	26786.2	14493	18734.6
LRRC57	Q8N9N7	LRC57_HUMAN	Leucine-rich repeat-containing protein 57	4.98894e-06	36719.1	49213.4	52828	33293.3	27523.8	20034.2	29498.4	70011.2	50648.9	47104.9	38379.8	33192.3	65029.4	69750.9	82457	56912.7	110502	80794.7		69885.7	29027.8	43262.7		29787.9	55261.6	42087.6	42849.1	42535	37140	40563.3	53270.3	39392.9	51545	54130.9	51149.6	52630.7	55828.8	61405.3	47717.4	70528.2	154317	3721.06	73997.1	97769.6	56444.9	47275.3	73273	64970.8	54787.9	68259.2	66773.1	52832	70271.1	103399	119067	109069	44273.6	43851.8	58345.1	50454.5	48492.2	45703.1	75014.1	41128.1	64993.2	103642	76283.9	53625.7	38033.9	38334.4	35759.6	78471.9	43359.7	47807.9	47364.1	47803.3	34050.9	52606.8	77711	47443.5	57272.4	68485.2	69430.1	54545.4	41664.4	58542	72313.6	68589.6	31980.4	45694.1	36831.2	72932.6	58737.9	60012.6	56272.8	51431.4	55946.3		45255.6	47339	43614.5	41739.3	34696.2	39224.5	115228	117381	39810.4	90735.3	48334.6	52379.6	81080.1	107365	45703.7	48821.3	45808.3	32973.9	62777.3	57880.6	82039	54644	44392	7964.38	76826.3	54287.2	36170	39437.7	40973.1	31640.3	23194	25327.7	41534.7	35765.9	38492	33773.9	56332.2	63357.2	51555.7	34726.4	52113.7	38000.7	52274.4	50763.4	56498.5	61906.7	37381.8	87473.3	46471.7	66758.5	50923.7	49803.3	38404.1	58233.8	54808.3	50859	45057.3	59076.5	45510.6	43360.3	83552	80784	15009.6	69659.2	82340.5	69923.6	77069.4	85924.1	89722.8	77090.8	51305.8	48541	46163.7	38739.5	22601	60816.4	80370.4	85545	67665.4	87781.2	85605.7	79002.6	44144.5	60504.4	54380.5	49752.8	55421.9	98252.1	53721.7	38501.5	53178.8	75483.8	55717	101627	62565.8	71200	92003	62116.2	64101.3	51148.8	62819.9	90160	16120.2	34534.8	48128.2	43244.1	46512.2	75301.3	77666.6	69815.1	66203	30101.7	70944.2	62907.4	52495.7	58181.7	47546.3	149143	55129.6	67379.2	69789.8	69520.9	44629.2	76101.4	75108.7	84624.4	50760.6	43514.1	39950.2	74204.9	29354.5	67218.3	19960.6	26620.1	49734.7	78688.5	29761.9	34260.1	89393.2	28770.2	49474.7	62996.9	49044.7	44729	41667.3	53469.7	84400.6	55142.3	37408.5	33144.4	58020.4	40699.1	76974	55585.4	50048.4	38345.4	31739.3	32008.9	79880	77217.1	82105.7	61622.4	49414.8	56438.4	42614.7	46073.7	80955.9	62796.3	77218.2	4212.55	64203.9	33658.4	32528.6	39984.1	40213.7	60335.2	43677.4	47826.7
EIF1AD	Q8N9N8	EIF1A_HUMAN	Probable RNA-binding protein EIF1AD	6.87909e-06	50420.1	52278.1	68652.5	47536.4	36329.3	27562.8	35059	101880	44545.9	43949.8	45217.8	30412.6	40126	45079.3	48444.2	44748.8	16009.1	13167.5		9444.42	36171.1	74382.6		62224.7		27085.2	37078.8	31354.2	25827.5	24062.9	55953.9	20361.5	31357.4	35303.9	34868.1	27345	37143.4	27526.7	29197.5	30125.4	31599.8		11096.1	88970.9	24378.8	23984.1	11101.1	33853.7	32351.5	26518.2	37289.8	29600.7		8862.07	36801.4	10425.8	18969.6	29888.1	39651.7	30042.7					9396.57	11266.7	7825.41	10605.8	30137.4		5361.24	58709.8			6477.54		12802.7	7837.38	40967.8	30852.7	12949.5	154008	40775.9	27473.7	30901.5	39856.6	47980.9	45518	25050.2			51092.5				63384.1			9843.32	28351	46820.9	17413.2		5108.1	11258.7	5538.19	8350.14	28278.6	29285	25437.9	22916.9	30903	25510.1	4653.57	37758.7	29495.7	28432.2	37339	20282.1	27525.1	6611.7		7466.97	16524.4	4504.78		2951.9		31887.3						13957	13392.8	33693.5	42474.1	38157.1	36690.2	46132.7	39229.8	30787.3	48304.8	11277.1	38333.8	91934.2	22610.5	10204	40515	35938.6	40315.8	7008.52	37559.2	47628.2	62462.9	7858.95	17220.5	18187.6	21179.8	26003.8	31747.1		48609.8	59473.5	43141.2	47199.6	37343.3	48418.7	25340.9	22654	19330.3		27365.3	7747.57		39023.1	9378.57	39614	80079.8	26738.8	30973.5	47113.4	27982.6	55007.5	69878.5	56415.9	44850.1	57321	57613.8	60212	74602	58904.9	72606.4	72383	28079.3	63146.6	60736.7	68152.3	37441.3	15574.6	32342.6	34436.4	43117.8	28078.4	37486.2	41826.3	64147.7	56303.6	33226.5	40644.7	30317.8	50034	57727.5	41795.1	55235.7	55412.6	49912.7	14173.6	48761.7	37981.3	50131.5	56703.1	24682.3	54401.8	40738.6	35170.1	42743	17155.5	39673.2	34163.4	31361.4	23168.1	24841.3	20117.6	19684.2	31034.2	50850	66189.2	50290.6	29549.8	37711.6	62436.3	103784	73056.2	55249.9	95702	65167	70990.9	56775.6	99635	82308.2	79550	50705.8	33857	29111.2	64015.1	72761	80857.4	62952.9	61982.9	60425.7	44340.5	50374.6	73877.7	53843.7	58790.1	2545.8	61324.6	47024.4	35187.2	49740.9	34133.7	55779.7	62479.9	72518.1
SREK1IP1	Q8N9Q2	SR1IP_HUMAN	Protein SREK1IP1	3.68791e-06	76914.1	263657	300932	563646	102555	424076	9152.72	39533	16682	15189.3	11385.9	12305.5	23521.2	18586.7	14278.9	646945	5289.55	5163.07		6496.32	9741.02	6513.76		7790.13	17885.6	17317.9	23831.5	19440.5	15960.5	17140.5	20966	13436.3	15096.7	15470.5	15127.5	12689.3	14395	17294.1	19117.5	15098.2	19156.7	830.734	23089.5	22173.1	18650.6	15471.4	21320.9	18149.4	17881.3	19301.9	22740.7	17122.7	12661.9	16518.1	20692.5	26065.3	14280.6	11591.6	16526.3	15498.1	15021	11620.2	18034.7	35678.3	6391.44	6592.57	3720.05	4036.07	28036.8	28371.6	27362	38435.2	23805.9	25250.3	28438.3	27519.7	3873.02	3250.5	2841.98	2182.9	1.19124e+06	4598.56	4190.17	3742.2	433478	1197.57	402569	1361.61	9944.52	4653.86	1.4093e+06	6105.24	10842.9	3965.99	4934.45	4637.08	5144.23		10020.3	6015.17	3275.07	2903.59	2651.46	848820	10121.3	5682.09	1841.59	12855.6	12710.4	14262.5	791487	978854	1696.71	3135.1	3284.09	3874.12	13023.7	11741.1	11506.9	1951.36	6202.88		15752.6	12146	12389.9	14908.1	15458.5	12113	19282	13805.5	14917	16961.8	19007	17029.8	16113.7	19545.1	27115.2	12722.4	32398.1	24029.2	429876	156976	33501.8	22896.1	11007.9	6123.64	656.368	2779.84	30358.1	14890.7	20822.9	30347.5	29249.6	19394.5	15679.3	18049.2	11896.7	7611.93	9847.36	13186.7	24218.5	18171	17986.5	36586.4	18163.2	17274.4	18242.7	14682.2	824099	10240.6	10223.8	7677.95	35896.7	41500.1	15478.8	15559.3	16324.9	18243.5	13872.3	13100.9	13660.2	15780.3	15754.7	11355.8		2745.04	2161.96		1429.46	1541.39	1182.13	1883.62	337896	9209.96	11217.4	2244.62	6518.73	1805.72	1703.91	1242.39	5617.58	5302.58	2694.71	6759.04	2183.09	7408.24	6110.92	3559.3	3141.52	5507.28	6466.74	6116.58	2780.11	10054.3	7972.01	7289.37	410489	9193.35	7833.94	542169	2187.72	3600.22	3658.53	782987	939940	4386.28	2227.45	2864.79	454970	1633.06	1459.57	2015.25	2757.22	2118.38	1491.33	1498.1	2852.12	3511.56	3245.3		1997.27	2817.16	1671.26	1867.26		2058.54		1523.73	1855.7	1394.87	2307.58	2672.4	1096.89	1742.26	2276.97	1403.56	2550.43	2509.62	2771.25	2346.9	12131.7	16119.3	1367.99	14688.7	15605.3	8692.14	10920		10153.6	4948.3	1404.76	11080.9	308550	12047.6	1377.85	601037
SCAI	Q8N9R8;Q8N9R8-2	SCAI_HUMAN	Protein SCAI;Isoform 2 of Protein SCAI	1.48584e-05	12297.7	25157.5	35712.5	15725.1	19499.1		20706	29757.4	30345		20542.5	9024.32	27539.4	25603.2	27634.7	15840.6	140641	34434			15095.8	14423.4		8338.49	24021.1	22093.4	36875.9	24716.8	48246.7	41294.4	55438	37325.4	27293.6	37575.9	34369.6	29930.1	39791.8	41725.3	57062.3		31575.1		26209	45909.7	19351.4	14884.2	24398.8	29585	23808.6	19964.5	17508.2	15250.4	58367.5	43048.1	36250.1	41073.8	19841.9	30306.5	23511.6	23071.8	19838.1	23082.4								41248.1	33896.4		24725.5	45598.1	26373.1	25051.6						44375.4	37146.8	33932.1	16035.8	17970.1	5742.79	6432.81	8821.17	22119.9	27283	33176.4	26330.4	25777.8	31538.3	28825.2	23187.8		24184.8	20024.8	25552.3	19194.2	24997.2	21599	16939.6	28635.5	5050.05	15944.5	6861.73	21469.7	22436	29637.3	23174.5	25206.5	26498.2	26405.4	4482.09	16086.7	18780.1	24022	10874.9		19770.6	17991.1	23561.5	17296.5	24913.2	16890.8	13014	15524.3	15716.5	24697.3	21166.5	16250.8	18666.2	28160.3	30969		44471.6	37535.2	19020.5	29697	25061.4	15856.2	28557.2	20330.7	1368.27	25046.1				38876.6	25567.1	27112.1	17674.6	25215.9	13260.7	4889.48	3529.71			55516.8			25790.6	25935.1	28465.7	27267.5	28970.1	28731.3	19339.4	24572.1	57040.2		46594.7		29651.7	35808.2	20595	28653.3	14992.5	17479.2	31897.4	14387.1	13895.6	14981.1	19750.5	2277.36	2653.09	2722.18	11628	4086.78	11391.8	13773.4	20849.1	3534.48	23836.6	15115	18112.7	16426.4	4179.66	7865.37	16623.3	32633.8		7331.06	29888.1		2427.83			20370	19013.9	12867		13819.6	20186.4		5043.96	18859.3		25883.4		4155.6				17393.5	13571										10784.6				17293.5						15384.8	20254.4	21553.1	19552	11014.1		1207.79		3920.75		25750.4			17821.3	7010.77	3608.15	4262	7166.53	19269.5			16210.3		19226.7	12163.6	21128.5		20242
KRI1	Q8N9T8	KRI1_HUMAN	Protein KRI1 homolog	3.28277e-09	70369.6	71068.2	137810	138442	66994.7	45033.6	42009	77402.3	56229.7	54144.1	62023.6	55336.4	141518	113183	91045.2	85419.8	201037	149429		175340	46734.7	50013.1	2796.56	47936.1	107650	82488.5	119294	102841	117545	115841	127002	94311.5	98523.6	100828	110762	104384	110621	108281	125359	107670	92103.1	5091.23	93160.7	129869	70760.4	87703.3	115622	118105	96952	90137.1	107526	82219.5	125723	170323	156426	175315	91376.5	77988.3	97787.7	96485.3	139144	153817	128538	128789	120959	154233	108273	120922	118038	123332	109458	128457	145594	160335	168095	156992	70310.4	87433.4	69637.8	40125.6	125380	137967	140836	95724.4	72786	94664.3	88071.7	98730.1	119896	159754	138180	127753	151800	136717	147969	139516	148848	3481.11	144135	134664	146756	143473	142671	131031	95735.6	77243.1	47450.7	75957.8	102550	102451	84981	117732	147849	159873	158842	150511	101376	96257.2	80734.2	109671	87101.3	7089.65	102713	98792.4	112842	118471	114772	112741	77902.4	101076	96520.8	90688.1	98834.8	92961.9	99973.2	112750	125008	85910.6	133999	92146.8	122975	142859	124245	113414	61606.9	67100.1	98514.6	105125	119652	130261	110494	139029	164770	133856	158181	134201	85744.3	75767.6	65692.6	76793.4	89435.6	152380	153175	149606	158827	163469	159692	149147	93859.9	74762.9	91749.1	65251.7	173606	156507	151477	138013	173774	176021	158297	153177	84827.1	96195.3	87655	74554.2	79860.8	82521.2	83414.2	63556	70945.4	74218.3	70657.9	87887.2	85919	110550	131100	52226.3	81250.2	66045.1	69730	46174	17931.7	36636	53285.4	42131.4	34490.2	49940.1	47376.2	70677.8	74358.7	33540.7	52987.4	49176.9	60803.2	60379.7	52513.2	55420.7	60416.5	77248	74760.4	78231.4	61372.4	99943.9	88718.4	108704	124041	97541.9	73918.4	85458.5	39408.4	63735.6	84527.9	70244.1	55385.2	84378.2	36054.1	41545.8	53301.4	84649.1	47876.1	76554.6	97595.6	65004.1	32124.1	69970.8	51878.9	76353.3	47077.5	39911.2	73499.2	58040.5	103253	83038.7	62601.4	43104.2	34187.4	35066.5	65490.2	66474.2	87317.8	72672.4	65161.4	66548.8	55398.2	69190.9	92277.2	70411.4	101099	1802.84	54310.3	44588	38408.8	62544.5	37333.9	68492.6	59174.8	66679.6
CCDC71L	Q8N9Z2	CC71L_HUMAN	Coiled-coil domain-containing protein 71L	0.000271139	49296.3	112754	68537.9	78977	42276	63384.9	53732.4	72636.7	60932.9	81638.7	73667.5	58935.2	79408.6	69028.9	66530	39998	73903.8	44458	2427.97	56753.4	24339.2	56152.9		49589.2	80571.2	38109.4	52343.2	40246.7	21965.6	26332.1	57902.9	43406.8	45519.3	70738.5	45851	43737.5	42686.4	73121.7	75206	49912.6	88062.4	9842.62	98558.7	138656	35126.5	42285	61837.3	52352.9	53939.6	52605.5	40528.9	61448.8	106967	128730	86879.9	84431.8	63995.7	47800.1	80491.9	50614.9	122211	117467	69092.9	68537.5	67447.8	96184.1	46091.9	60971.6	56532.7	72015.1	50636.2	83583.7	93560.3	150299	117989	82928.4		27461.2	24118.9	18769.8	59821.9	63729.2	47837.9	33127.7	36899.7	54343.2	63512.5	53181.1	60471.2	48058.4	65312.3	55436.8	76593.7	65221	84778.3	78647.4	38459.4		94453.2	65165.7	76202.5	43166.6	75593.3	41378.4	88175.3	59180.7	47442.6	80189.5	48863.9	74184.2	61547.5	87925.4	78312.4	67816	97404.9	77759.5	62756.3	86137.8	78092.3	78475.6	58338.3	12019.5	81785.9	54122.6	71738.4	73991.2	74279.3	59472.2	56103.1	73793.1	62704.8	68810	70540.2	68799.5	66899.1	75481.1	83629.3	44217	76399.6	35025.8	74113.5	46070.3	66647.5	60691.4	56940.9	49643	67462.8	82211.2	68031.7	57647.2	59539.5	80078.9	81192.2	30274.6	84761.2	74297.6	79858.8	64524.2	70717	58873.2	87886.2	115211	82079	109253	73784.7	45640.3	45233.9	55100.5	48485.9	38122.6	55708.7	35195	120811	132805	97599.5	87190.7	85505.6	80626.2	69739.5	87182.9	44423.5	52226.2	44397.3	39259.8	20381.2	20225.5	25364.3	14399.2	14966.7	13531.1	22264.7	26032.6	63685.4	34138.7	67044.9	17021.1	14023.1	14224	13959.6	26531.8	13093.9	9881.37	21905.7	30072.6	13114.8	17890.1	10622.9	19986	21475.7	34958.3	8105.89	23259	43403.7	23057.8	39333.5	25099.4	75316.2	30246.3	13809.9	34049.2	27282	75184.3	70829	57121.9	90869.7	56633.7	29023.9	60085	12778.4	25441.7	30854.7	31700.4	25021.2	31020.7	19535.1	15254.2	19368.1	26609.7	21082.1	29123.8	33266.1	30449.3	21221.9	24320.3	23482.5	26602	24647.9	10756.3	38455.5	19980.3	62251.2	42278	13880.6	21580.3	20310.3	20993	29585.3	25994.3	42455.8	40954.9	40821.6	53906.2	39785.4	28348	53956	33475.3	62424.4		38874.5	33167.7	19130.8	9619.8	17961.5	49699.5	41307	40599
KBTBD3	Q8NAB2	KBTB3_HUMAN	Kelch repeat and BTB domain-containing protein 3	0.00153625	21393666	29276076	22198376	19029614	21483678	15265667	5078928	14036543	12106447	18203006	18131798	20059044	51591220	38991232	33487738	24232680	17009594	13681032	406692	22940772	13658384	13465894	569174	11629992	30065362	11619671	19081624	13796695	17297578	16419651	24912368	10408131	15176809	15799637	15886530	20692624	19307326	24094452	21926696	16357694	17535360	1.17159e+06	20875336	22574546	31628678	27647716	40706148	37393860	48990176	40238316	45727184	36773508	19243588	28307872	22351276	29297482	33624596	24056448	28926956	29402990	23978712	33255800	17687398	18341094	11466552	21344614	9284901	9926698	15662534	20772496	17269784	18861912	28719944	22190604	24635050	21842310	1.53615e+06	1743587	1.73549e+06	1220391	28796582	23270502	2.97111e+06	2.25796e+06	10334501	14614912	10760027	3.23076e+06	19923900	23600288	21113168	2381567	4048112	3.56743e+06	3.64387e+06	3.12945e+06	4058024	89667	4.00766e+06	3094029	33757076	21058168	20582496	18428304	46577844	24360464	25975146	21055728	3.64784e+06	30816316	40695976	48050672	22965874	22491544	17663492	22605252	34742960	44192332	51054976	44193928	17866940	10352330	26290028	19764506	18215740	19791494	17992976	12716545	21032822	24975520	19454556	14152374	20413664	14331219	20230900	18616212	23680290	9366954	18369852	10837521	18436240	15674112	18259632	14340101	21035688	23324404	22256832	33205778	19523076	21423854	16188970	22702204	29024884	20032464	20423332	14602980	20489192	36107284	30215506	29771100	16235484	24140488	23890644	21905756	17128948	19710278	16743748	22401994	15992116	15318777	14130576	2.15112e+06	27172210	34846888	29398996	16944074	27032410	28266224	20253002	21873806	15108593	22473862	13696198	12109248	13798897	22487264	14840172	13564035	14969491	12780840	16663726	11314228	18090772	15780751	26370596	9233385	14107258	11032716	17384442	7.64536e+06	7681288	9574356	7431402	3347653	5.86641e+06	7879498	2593116	14172459	9447064	858991	5549906	9761337	2.63777e+06	3.35506e+06	10979756	3.87288e+06	2367311	2.71316e+06	2495840	2.13376e+06	10317171	13034514	11959229	14998398	20230064	12998013	9658538	18140578	7791199	8.06262e+06	10792292	7.96415e+06	9024853	11652973	5708512	6.40952e+06	8.01506e+06	9095536	623189	10590792	19457414	9813321	16599454	2773671	10132580	10870378	8795102	6370168	15671478	8868081	11591005	16374618	14871089	8241140	7.3082e+06	8.15897e+06	11958638	15721797	23192188	16454364	14988774	16540056	10944641	19148162	22180588	15595438	18651898	779174	15094587	15834165	13896067	24959682	9147517	15016703	16242642	23482688
ZNF579	Q8NAF0	ZN579_HUMAN	Zinc finger protein 579	4.41975e-09	181945	239499	235010	171374	202495	246343	80006.8	236813	168360	233613	214173	217727	258905	201809	158778	52142.9	137589	152050	2213.55	180266	165115	177139	9913.1	166497	191199	168965	257370	185575	180178	171628	195453	162508	162858	185504	177989	147004	200809	200509	230128	187392	201275	15204.4	222476	196939	145472	136668	213005	166984	149262	169352	183951	149528	250545	319867	308590	339546	125279	117809	149816	152095	249917	253840	260399	257378	168512	219790	125744	167312	248132	247392	227010	276149	213588	289852	272155	261922	60483.7	47352.9	46081.9	37721.6	122005	167701	80873.4	152189	116242	170260	161567	169200	161782	205394	190571	169056	195344	139650	168018	129680	180854	7094.27	196386	182164	157736	156268	139153	151416	147760	85955.9	92914.6	78036.4	137767	159890	136642	190414	167790	180332	175483	164584	131154	150117	130819	169420	68530.8	6809.31	158396	133698	208454	218695	214143	190494	208405	217984	204944	198464	189246	159628	133980	174873	237493	202800	256536	191150	146230	159145	148759	140216	107430	87888	155622	175304	231085	239920	173091	249018	177843	148016	188968	167130	113703	69171.5	99548.9	114081	195386	326685	297652	294665	186439	168999	205212	202095	174296	123562	159163	119658	304847	293604	206780	207534	89255	223478	198409	212617	158211	174396	170574	137415	91615.1	100351	89844.4	64896.8	68780.2	72473.8	78256.5	94837.8	100607	64271.8	149781	96137.9	95680.6	86884.4	45528.5	25858	46042.5	56780.4	58634.5	58556.9	43461.8	66032.5	36138.3	89562.4	95076.2	54741.8	72322.3	72775.4	111994	95355.5	95248.2	84523.1	97063.2	118066	102851	100842	68412.4	131902	123290	124840	152910	110079	94018.7	102815	58902	72291.4	93067.9	62832.7	78146.7	74120	58475.8	65214.6	78496.5	84816.3	74530.9	92846.3	96988.9	74582.7	50269.8	86573.6	68906.3	79478.1	69594.9	49285.1	83332.1	74604.7	113741	103850	72568.2	40664.6	47248	46212.1	50783.3	97728.8	109405	87557.9	90739.2	80364.2	72926.5	82794.1	111555	95190.6	140660	3269.36	47475.4	74164.7	69246.5	108538	52169.8	109706	97718.8	111237
MIGA1	Q8NAN2	MIGA1_HUMAN	Mitoguardin 1	0.000987802			20278.1	11850.2	16132.8	14649.7	14531.4	18091	7008.34			13338.3	18135	12444.2	47173.1	10384.1					14000.7	23383.2		16504.9	20963.2	10989.4	13793.5	9426.66	7991.73	9880.49	15747.3		10245.5	15681.1		46404.1		10564.8	17839.4	12785.9	16275.4		16042.9	24209.5	9386.19	13641	16023.9	16681.6	44504.5	9918.15	23784.5	9757.18	28060.7	32858.8	32576.5	14672.8	11834.1	9570	14018.9	13840.6	24244.3	43298.1											28276.8	26163.2	30137.9	26908.4					20775	23728	9292.2	14863.8	9749.15	6791.38			14131.9	28119.9	14240.4	17011.7	20316.9	15074.5	18593.5	17107	10377.6		19350.5	15601	14721.7	13521.4	14385	12237.2	42701.8	7625.12	74232.6	26563.6	12053.3	15841.7	18928.7	14463.6	12292.2	13957.1	17527.1	12286.8	13036.4	50083.6	43961.9	13718.8	4069.7		26142.6		19604.8	16304.3	16365.1	21298.9	68810.3	7017.88	21473	14067.1	14225.3	18259.4	21384.3	31895.5	40365.9				11314.7	10641.6	9068.86	17293.9	6869.46								38494.1	12470.3	13224.9	13055.5	42126.5	15430.1	7998.71	13079.8	15970.6				14663.5	14521.8	14548.3	14183.6	13647.5	10003	11562	9684.79	55964	60224.2	93720.3	89135.8	14088.9	18801.2	15509.3	17072.8	12170.1	15630.5	9972.51	9301.15	6562.22	51062.4	48275.7	26003.2	24745.6	26020.8	13134.4	7041.9	7750.17	42787.1	14833.3	24680.4	8628.43	7773.54	5742.12	14490.6	3549.71	6189.33	7612.27	6313.95	2762.23	7403.14	4223.08	6088.21	6320.12	1761.94	3527.68		5857.26	7927.32	59079.2	8422.24	9245.69	9005.06	9181.18	9142.89	9288.02	22224.2	21227.4	10611.3	18372.7	16824.8	13126.6	20284.8		4791.69		9929.4	4759.64	10113.4		13078.5			4864.42	6086.97				9470.36		17021.4			5449.05	3832	9409.25	6189.79	12109.3	10124.8	13377	9918.23	7818.51	19012	8564.67	25751.5	7106.69	9661.03	8298.52	9255.71	9812.44	9447.4	12960.2		9302.91	5568.24	6176.92	16128.3	5202.2	7161.58	9519.09	10497.6
ZBTB38	Q8NAP3	ZBT38_HUMAN	Zinc finger and BTB domain-containing protein 38	5.90605e-05	19998	17819.2	18847.6	13171.3	18307.3	17291.2	7815.77	18262.6	14723.3	14675.6	11427.3	11865	18291.8	11481.2	10025.5	8713.57	12353.1	9095.62		10585	11120.5	11231		9786.97	16991.7	12178.4	16636.5	14361.1	13803.1	15315.4	16581.2	12891.7	12343.3	15183.5	15789.4	11594.8	15906	14720.9	15215.2	11219.2	19524.9	5478.48	18265.2	19127.1	8608.46	9555.44	13111.4	13239.2	12877.6	12144.9	12985.1	10470.2	17273.5	26560.1	24912.3	26304.4	7709.89	6503.49	7706.1	7516.16	27928.5	43201.2	24453.3	22145.7	11529.9	14312.1	11738.9	24492.4	20946.5	22592.1	17059.8	22635.8	26953	63709.1	43500.1	30243.5	9932.1	7762.71	5475.85	3538.62	14748.1	15655.2	35170.2	9932.76	4727.05	7683.56	8140.28	6205.34	13154.1	15575.1	14959.3	13094.7	14727.8	13452.7	14856.8	18627.4	12324.3		14937	13703.1	11802.3	12077.1	12387.1	11157.6	9698.47	9652.82	8455.58	8936.83	7973.95	9823.79	8943.15	11608.7	11340.7	14578.1	11552.8	13796.3	10072.9	10200	8069.29	11104.3	4912.16	7723.97	11291	9983.41	9826.02	10759	9443.13	8860.37	11077.1	10434.9	9447.69	9291.45	10090.4	8524.98	7879.87	7333.97	18195.1	13050.5	18314.6	16384.5	14017.3	12983.3	12687.3	11165.6	8966.18	22954.4	9162.01	14173.4	18532	18179.2	15419.4	21264	14197.2	12816.3	13798.9	12156.2	10294.6	6555.08	10485.9	9625.87	13287.5	21878.6	19901.1	19774.5	12472.9	11716.5	13497.1	14441.1	9575.09	6223.33	5944.51	4427.8	23911.5	21728.8	14744.4	30583.1	15390.1	18003.7	12013.5	14051	7949.41	8709.57	7422.14	6808.39	14826.6	4788.43	5508.89	11456.9	20637.4	4330.08	4811.69	6103.24	16672.8	8035.16	6991.86	6298.36	12894.1	10128.4	4370.59	6822.78	5578.45	3664.82	3918.89	7982.35	4340.58	4161.34	6089.04	4475.19	12786.5	5540.5	5897.5	9158.42	5744.74	5909.93	4949.33	4345.21	6637.15	17220.3	7590.84	10567.8	16140.6	8547.22	6692.41	15435.7	15614.7	12662.2	5747.92	11676.9	3699.68	3740.63	5958.72	3361.68	3600.62	3433.64	6347.5	3506.16	6889.87	7893.69	3356.96	10946.9	7711.19	22491.8	4456.64	6682.52	8887.84	7228.77	10610	5561.66	4099.52	12052.5	6109.52	26149.6	4267.38	3542.69	4533.12	3800.36	5409.8	6588.49	6919.38	8590.35	6144.11	5711.95	5284.34	7448.67	6958.23	5257.22	6364.04	840.482	4292.71	3749.25	3940.18	6678.78	2973.13	6523.25	5955.31	7206.59
PRPF38A	Q8NAV1	PR38A_HUMAN	Pre-mRNA-splicing factor 38A	1.41085e-09	320556	336097	299046	269017	285556	187818	187829	335778	202633	251829	222204	219306	454493	359949	327637	277453	380017	342198	7489.93	479392	178839	174250	9821.51	174251	356989	243841	347601	276994	322887	287513	358630	260462	257731	257088	265244	265690	279202	291725	334150	262444	305367	24358.8	336039	390623	295758	333794	408789	422077	396516	384117	441445	352739	406265	485607	477020	539487	337570	312902	378832	375620	525537	535227	441146	427948	349253	472584	279086	302189	360015	359607	357756	419212	517531	508040	562967	504390	191311	184029	160853	142932	400640	423002	437450	303002	229503	319242	315104	348426	347549	514077	440168	383652	489449	426156	478166	427462	463438	13412.1	493316	388653	474668	460524	455171	415605	395179	294639	259002	323246	312918	395144	364411	469832	464932	482028	468736	474311	347519	394329	351514	402740	280376	40074.8	392684	336474	438119	450091	436422	400033	394918	436460	393155	393813	412648	364663	383770	403059	367549	206056	327181	256581	384737	405489	376705	316884	297285	250609	394634	458496	314997	345196	308791	385742	465057	365670	437916	378550	317365	308424	278147	331002	259599	418248	399626	401550	440840	419474	410636	398394	336579	273663	319146	220392	408532	429471	345329	309762	469844	501850	454437	434789	295010	350794	310558	264917	227044	254974	218773	179240	183962	184370	214421	264944	246243	337818	412963	196377	226699	177464	239489	130343	103576	126349	150994	146823	101280	143563	144513	212513	222731	101917	156428	172239	212011	232979	186890	248671	217841	239987	222863	256834	199571	358525	349706	388129	439056	308337	214001	289184	116312	164404	198338	194628	132087	196696	100230	114090	154907	203932	154047	200814	259295	162330	139739	219636	117779	156554	132081	112356	223559	187002	313294	289920	202971	138576	133042	125585	212734	264050	299472	279638	211924	261874	190076	250187	307341	242969	296998	8395.24	217542	184750	156976	262408	131978	268723	256216	281645
ZNF511	Q8NB15	ZN511_HUMAN	Zinc finger protein 511	0.00129987													37008.9	40276.4	42120.8	31766.6	24948.8	24655.4									13319.2				10185.1	8047.71		15102	19164.9	9989.67	12414.6	15206.6		19524.4			10545.5		31247.8	27778.3	30733.5	33295	33911.1	21585.5	27179.3	18007.9			34580.7		19515.6	24335.4	26272.2	22940.6									25441.8		29491.6											37017.1	41993.1	27230.5	15133.4	25156.4	36264.4	34014.7	20201.4		17945.7						23005.1			25790.5	32979.6	37401.9			21249.4	23174	11744.4	21364	28777.3	21241.8	23977.5	34469.4				37426.4	23600.4	19821.5	19083.3	27993.9	6346.81							20236.6					15711		21062.6	21756.1	36623.8			5714.15	44733.4	48103.7	31945.5	42876	31904.5	40193.8	35175.9	27435.8		54173.2		199615				50139.6	32526.3	20956.6		36155.6	23680.3	37702		12209.8	47997	41205.8			17081.3	16538.3	16404.2	9047.45		48141.4	39399.2		30764.5	32659		42943.7	19083.4	29318	28992.2	17756.3	30288.9	37640.4	37422.5	29959.4	31621.7	27696	31088.1	35061.7	26398.8	40992.4	45561.5	13540.8	33748.2	29955.9	38724.2	18107.3	3571.73	16108.2	26394.6	27321	16831.8	22862	18829.4	26107.6	32765.2	15015.1	21223.9	46305.1	27582.9	22388.8	22637	41241.6	30733.5	27417.7	40699.6	28506	25525	41085.1	41078.6	43438.1	44766.2	27724.2	19646.5	29330.4	15919.3	21888.8	27930.1	26648.9		35171.3	14627.6	19573.2	21169.2	39957.1	39645.9	23925.3	45587.4	28759.4	43802.8	53534.6	39786.3	56147.1	35337.2	20650.7	27620.7	35056.1	41494.3	53386.2	31708.8	17343.4	20185.1	18837.7	47410.2	29967.8	42301	37036.5	39649	42551.9	22895.1	32195.1	48024.5	35793	36473.3		28127.8	15143.4	21891.9	38178	19366.1	28519	22483.7	32730.7
MLKL	Q8NB16	MLKL_HUMAN	Mixed lineage kinase domain-like protein	3.33038e-05	264939	44431.4	51895.9	32029	107986	63786.3	15037.2	20989.7	25873.3	26515.3	33343.6	18694.2	103637	82215.1	94116.6	60816.9	141998	22787.7		156368	20326.1	27335.3		22776		11004.9	13597.7	22724.3	19328.5	34746.4	129618	20978.9	44437.8	35228.8	49363.8	45599.8	72993.8	34582.8	69787.9	65226.5	63811.9	5516.87	149816	60010.8	58532.4	55983.8	17877.9	88944.6	20170.6	13991.7	82824.2	62792.4	74338.5	127793	121097	99455.4	60596.8	50148.6	59050.7	64325.2	139091	155140	69907.7	69500.9	92149.5	126051	71034.8	82920.7	51366.1	60389	435649	319156	126259	128966	175944	126066	169175	23588.9	40522.9	14975.4	69392.6	75229.9	223643	109679	54824.6	58289.9	26605.5	97138.5	69265.1	108384	91519.4	75343.5	151261	84133.1	94989.3	121208	80599.3	2446.18	94328.8	82021.7	146239	101057		223132	81101.4	44012.7	74259.8	45152.8	66739.3	78671.1	107443	78245.1	93885.3	121020	101573	132934	90411.1	78837.3	84205.6	90079.1	53460	19534.5	86847.7	78180.4	93091.4	18565.8	20485.3	64708.1	130772	60698.9	132603	42290.3	54694.2	8864.81	9164.62	64988.7	67072.3	25403.9	87504.5	27815.5	136189	99995.6	109337	98126.9	61939.4	42094.9	66429.4	66913.2	390469	149180	95688.4	517717	112848	94577	82242.2	101435	59906	74394.9	68300.4	74166	71983.7	491362	164394	722354	68155.9	70551.2	29314.6	24209.2	84245.9	62091.1	77320.1	38410.4	225876	143927	141716	502629	82689.4	86825.1	67176.9	65062.3	46887.3	76769.1	18246.1	48140.3	275627	300510	189221	123989	219661	24380.8	22717.6	243289	270795	416714	328689	240552	98297	80082.1	175275	56570.2	23344.2	44018.9	42882.1	47023.7	41799.9	40735.3	68617.8	86225.9	93385.7	39645.4	66603.4	62052	89139	89797.3	69138.8	59641.4	85766.1	108841	87374.2	97239.8	64127.9	125848	129689	131965	128924	92898.5	82839.9	94936	43352.7	52773.7	64350	57085.8	54479.7	67223	37460.7	43156.1	57490.9	76002.7	59389	68149.6	78509.2	92674.8	42369.9	74697.4	50431.9	59354.2	36300	39222	65715.4	109813	256808	149634	129254	82082.7	63914.8	66860.6	169619	127771	137206	87086.6	91093.5	32078.2	80720.2	29941.5	43698.9	37338.4	50564.8	5925.75	65271.8	23006.7	52709.7	101395	38823.3	76471.9	51102.1	74840
GATD1	Q8NB37	GALD1_HUMAN	Glutamine amidotransferase-like class 1 domain-containing protein 1	1.46806e-09	49381.7	51957.8	70829.1	52091.2	26706.7	38595.1	28136.4	69783.7	43601.5	53931.5	55774.5	40226.2	102377	117858	144217	109373	70302.9	69794.8		72678.8	49600.4	47100.5		27663.3	49031.2	60656.5	68933.7	66098.2	76643.1	66945	72695.5	65116	78694.4	84917.1	83521.7	68005.9	106710	82416.5	93913.1	89009.1	46349.1	14301.6	49726.9	41514.7	73107.8	54596.7	101700	101125	87763.9	55238.2	87176.6	77579.1	41739.2	64491.3	66467.7	136634	65602.5	56989.4	45943.9	67539.9	83301.7	77382.4	59911.1	57454.6	67434.3	64669.4	58455.6	82495	57918.9	48193.3	59464	63987.5	77328.8	79087.8	69775.5	63766.8	100296	70436	86725.8	68214.3	92909.8	107225	104346	70728.8	111926	130158	144193	151535	69682.9	59311.9	77307.4	76279.4	59998.3	57460.1	61825.7	63500.8	77452.9	1509.64	69889.1	74154.3	46998.9	82870.7	85183.7	89713.3	68827.9	66975.7	20185.1	57429.9	103062	88920.9	75157	98879	70349.5	89450.4	106717	93503.5	84332	62318.8	54569.9	76241.8	54029	4744.59	70018.8	48219.5	64603.8	69256.2	86885.6	81247.2	46270.8	43094.3	36567.8	40619.2	45407	54225	71807.3	87828.8	41413	74873.4	92316.9	67064.9	125192	126045	106290	133951	48843.7	56193	62703.5	76871.3	76215.9	79012	58448.3	73942.8	86303.3	107365	93514.9	143990	56720	52354.7	57205.4	76025.4	63652.8	61780.9	62518.9	65974.9	131136	123386	163765	118859	67092.6	49211.7	60252.2	51464.2	64371.8	53742.8	86499	64001	137615	131545	119051	84351.7	72523.3	72302.7	81413.8	76299.8	162388	103152	161743	64096.5	84319	164064	160530	105062	225463	283630	319679	211220	199653	170642	192296	159225	12559.3	40525.4	124432	155891	143460	191900	211950	199491	180956	82235.1	231539	159262	179069	167792	156874	254090	175814	252035	230148	247328	140593	277046	242619	269015	240805	180569	117136	81942.6	28013.6	53211.4	110989	153847	37673.6	123525	48686.3	49644.9	113956	81495.5	65100.1	128831	147275	118716	95115.4	124421	96889.1	146404	101063	83199.9	136051	97640.7	163920	104793	78903.6	92012.9	71723.6	67995.9	183489	178893	199171	156467	120061	146470	99762.7	115352	179480	151281	175229	4140.15	127136	91124.4	68299.6	94839.6	66396.1	97444.2	87737	114549
ANKRD52	Q8NB46	ANR52_HUMAN	Serine/threonine-protein phosphatase 6 regulatory ankyrin repeat subunit C	0.000194618			10373.3	97008.2	34469.2			10908.7	56911.4		14418.1		18916.2	46101.9	19180	25237.7					54941.9	21577.9		23733.8										46881.6							41450.5		12241.6		15248.2			26045.7	19873.4				52582.6	97555.3	65447.9	38382.9		16822.7	22004.5	17525.6					176403			18746.9									22464.8	22192.9	9821.71	10185.1				88931.5	30287.1	15708.8	20882.9	19056.8											67008.2		76556.1			13086.8	69041.6				13710.5	10449.5	17401.6		11261.4	12808.1	13084.8	74071.1			9375.45	13968.5				27658.6	128609																19437.3		145330	41554.9							18944.3					15672.4		26744.9				23141.5		203498	18068.5	25212.8	14421.2	17452.5	34746.8						214063	206628	10190.8	60786.4	52535	44964	23765.6			42653	32688.6	29574.3	30771.8	62874.6	100527	22883.5	87492.6	124710	21918.8	43089.3	43950.2	36708.7	40559.5	38936.1	46996.1	25700.1	9649.1	14477.6	17638.4	12038.8	12837.9	23547.3	22015.4	32630.1	33388.1	13847.8	28501.6	35182	36896.6	32048.5	20979.9	20877.6	27578.5	24189	23178.6	26045.4	13779.6	30982.9	24628	29754.2	27154.7	23792.6	13510.6	24180.2	10876.5	18771	15551.1	19288.7	12707.1	24868.1	8531.63	8557.03	15937.1	94868	19098.1	28985.4	10574	14813.3	11072.5	19004.5	26628.4	16486.4	20974	19624.8	100391	19103.4	128582	20352.7	74592.2	11081.2	12459.5		24330.2	91614.8	31442.7	16975	40106.3	36068.3	22198.3	27041	43615.6	26438.8	42153.6		32030	21260.8	18649	24399.9	18469.5	20134.8	43509	40833.8
ATP11C	Q8NB49	AT11C_HUMAN	Phospholipid-transporting ATPase IG	0.000262481	46193.5	48516.9	39839.3	58393.3	35527	30232.4	40002	47404.6	37172.5	45599.3	27612.8	26382.3	73736.2	61173.2	58039.8	47356.7	42929.6	51239.3		68958.9	40009.6	38136.3	2434.7	42305.7	71003.8	49425.5	67097.1	53969.4	59550.1	53175.2	70465.7	51495.9	52492.2	53921.2	54782.8	48889.9	52220.7	53174.5	63879.3	54333.8	41914.2	2897.3	49138.6	54950	46851.4	41971.3	70660.7	64235.2	61107.8	42831.4	59011.4	43100.3	65343.3	67300.4	64416.6	73565.1	50217.1	34885.4	42274.1	51563.6	76423.8	71972.9	69718.9	65482.8	53600	78630.2	39133.4	24705.3	57843.8	62839.9	62559.6	72127.9	61044.7	63486.8	92070.5	102941	31722.9	28240.2	35464.2	26550.6	61635.6	63487.4	61515.3	45613	36245.7	48303.2	41394.2	46726.2	44850.2	68261.8	58856.3	60162.4	69754.9	55958.5	60364	62870.6	59693	1437.43	57797.8	59488.6	66151.7	63311.8	60610.6	57765.2	56072.4	58056	25888.8	42960.5	56719.1	63968.8	51640.1	67681.4	56628.6	67220.5	66549.7	64414.1	49467.6	59614.5	44258.6	53769.4	38276.6	1807.96	49464.9	43242.4	57876.1	58528	53181.2	51249.6	45269.7	62459.9	48532.9	50089.2	47462.6	50731.2	51164.2	63322	67836	45904	67511.6	50100.5	59759.6	66506.9	56636.5	55889.6	49711.5	29658.3	43164.8	48777.2	65042.2	69765.7	59839.8	79100.7	74638.9	56475.8	62006.8	59861.2	46966.9	41758.6	43243.3	46864.9	42723.3	75839.9	76327.5	72169.8	67620.5	68525.3	70653.3	58891.2	49580.1	42771.1	48906.7	37574.4	73202.6	71086.4	73787.9	55750.2	71523.5	73520.9	64740.2	70900.1	43145.6	52273.8	46410.7	38612.9	34984.1	35022.6	33672.8	27355.9	28820.4	27480.4	29168.5	41064.1	37320.2	47513.3	55824.1	22953.4	30947.7	24917.1	26984.5	24001.6	12441	12863.6	23830.5	22887.4	18740.5	27267.6	22279.3	31286.3	29267.6	16400.4	21928.3	38913.9	31559.4	35767.1	25014	43490.9	30457.4	34155.7	37186.1	36703.5	15744.2	35348.7	53396.2	58223.6	71759.5	37916.7	26031.1	34124.9	13452.7	20297.2	23471	20400.8	18261.4	30555.5	10279.3	14978.6	14673.2	19489.8	20603.2	22318.9	34549.6	21812.9	25258.1	30038.4	22714.3	28798.1	22084.4	39527.3	27157	22018.8	40887.9	40987.3	13280.6	15509.1	14142	16812.3	36589.9	42242	45019	40988.7	32018.4	31767.3	24180.7	32298.2	41062.9	33584.6	41076.1	653.642	26921.7	22541.4	20573.9	24572.1	15378.5	33716.1	19877.6	31929.5
KDM1B	Q8NB78	KDM1B_HUMAN	Lysine-specific histone demethylase 1B	4.31957e-07	41839.3	57852.6	40532.7	34791.7	29063.3	30682.3	30670.3	45062.5	34849.6	38659.9	36782.4	32847.6	88209.6	69024.5	66988.5	53627	66637	63640.2		59920	31866.8	31730.1		32150.8	73472.4	54218.1	73650.6	60137.8	65390.7	57276	70959.2	57431	57124	60868.3	57752.8	56796.1	61892.8	51951.1	64754	56051.6	54200.3	7896.78	50824.4	67549.8	56021.1	50282.8	77333.9	80960.3	64873.3	53918.2	63177.8	42884.5	63387	73674.7	70836.6	74019.3	62802.9	46783.3	65509.3	61919.9	75785.5	78052.2	89515.6	123988	43813	70943.5	37797.1	54168.1	77692.3	87616.4	79657	101120	82096	83508.7	96034.8	84899.6	223620	30794.9	1542.77	24571.6	54863.8	61678.3	56980	46495.6	41142.1	55226	43010.8	57056.7	60437.7	59850.3	75537.2	64953	61463.3	58551.1	64548.1	59662.6	60692.8	1785.34	64479.5	54848	61080.5	89169.5	67235.9	61874	40417.7	51317.5	21941.2	34974.1	49792.9	55726	45976.9	63270.4	60880.2	66202.6	68307.3	78857.9	48204.6	52187.2	43713.8	49504.8	35666.3	5304.76	57351.2	41944.5	71068.7	76290.3	73291.8	72271.9	45022.7	48191.9	47456	45166.4	54333.2	57194.3	57639.1	68350.3	96665.2	60804.4	92036.1	69181.8	71596.6	84926.9	54903.5	49283.8	39886.2	34938.6	34665.2	50543.7	80558	86073.1	78062.5	100226	83992.6	63326.7	65316.1	61269.4	35776.7	35862	28165	35760.7	58755.8	88280.1	95509.9	85191.2	78479.1	71567.7	69955.1	70172	48080.5	42362.6	53181	39372.5	97203.9	87584.7	78031.3	57832.8	74842.4	85534.2	76251.4	76571.1	37440.3	47579	42749.3	41426.8	28637.2	38598.5	33992.3	32091.7	25916.9	28597	29131.9	79025.2	47115.5	63099.6	67353.5	44218.4	34576	28292.5	34646.1	25713.5	9123.81	15732.8	24628.6	29613.2	14990.9	37501.6	36136.1	27035.8	26170.8	25506.4	21624.7	34822.2	24146.4	30582.8	22580.1	37056.8	25916.1	32228.3	42099.6	38119.7	23321.9	51197.5	45927	51751.1	56295.7	48564.2	33039.2	35299.5	77672.2	21137.1	37112.1	47835.7	35587.4	39093.2	16992.2	13955.8	47205.1	27154.3	23218.2	30078.6	34128.3	38772.7	25513.9	38037.4	29357	26590.4	17272.1	37339.7	29592.8	19573.9	28632.5	37129.2	23856.1	37798.4	25493.8	22861.6	53406	35014.8	83164.5	83124.2	40395	28902.7	24810.2	36465.2	40969.3	27709.6	47592	2162.91	21161.4	22099.4	22231.3	26145.3	16713.2	32419.9	28228.4	45427.1
SPATA5	Q8NB90	AFG2H_HUMAN	ATPase family protein 2 homolog	5.7673e-07	64399.6	88162.5	84818.6	69454.8	47673.9	36304.1	53827.6	69016.3	73246.3	81612.7	66121.1	54801.7	89200.4	103219	75936.7	62387.1	87279	67582.1		66154.8	64093.6	59267.3	2680.4	53406.6	50993.6	55864.8	76532.5	62731	50304.3	58404.6	45429.1	26580.8	63886.1	45129.2	52471.5	78920.4	76144.5	72573.6	74450.6	91908.6	120647	3992.76	106608	147521	59647.4	66086.4	110748	68842.9	78677	67238.6	111016	78373	131251	171937	153932	176715	67201.3	77136.9	68648.1	96281.9	98904.1	100960	92261	93876.3	67137.1	34885.8	69793	68369.4	99074.8	88760.5	93129.9	107106	96824.5	92172.3	54323.9	66201.9	82394	76523.7	74430.1	44529.9	90850.7	92546.8	110353	65991.6	84472	109074	117611	123881	77139.8	62263.1	73396.1	60523.7	73075	70982.8	62247.8	55530.4	88463.1	3898.61	55721.6	79404.7	63877.8	63964.9	63723.1	59269.4	92488.8	85290.9	41685.2	77591.1	110835	109026	83882.7	97030	67504.1	47660.1	86497	70686.3	107339	82822.4	82524.8	113207	61760.3	4344.63	101709	81140.8	63511.2	46683.9	72967.9	55336.2	60080.9	49073.8	35081.3	34880.7	31650.2	27821.9	50977.8	33746.6	113313	66319.5	109585	64956.6	120958	103971	90762.5	128339	84814.3	93148.1	124218	134387	102743	104039	72014.5	100530	59162.4	116616	63599.5	130499	64129.5	73919	80539.9	102921	45643.6	54167.6	61802.2	53762.4	90605.5	101769	102293	121513	45561.8	40021.2	38040	28697.4	59760.9	49228.7	95684.9	95457.5	120655	101282	100663	75531.4	64513.9	72767.3	70088.6	44788.3	124450	137448	138019	94548.3	116865	112578	126677	132918	138716	159028	143435	124586	132600	103645	147811	89256	31760.6	76116.5	78573.8	80982.8	66254.3	101142	97732.2	127187	118005	60473.6	97510.3	108119	107184	136272	109078	152816	132546	119876	150834	149460	83352.7	163796	162287	140384	118682	90116.6	44716	84528.1	38244.4	57257.9	62980.6	67225.8	53736.3	61758.1	32671.5	34864.8	91747.7	83778.2	62074.8	112180	111594	86653.6	53417.4	100094	61256.9	83185.3	57435.4	48290.2	103590	80975	127579	122139	84892.2	82342.5	59414	59275	163793	169434	175345	158583	112631	132229	101540	120650	158261	132046	158301	2880.14	123146	91760.2	70288	94457.2	84480.9	116292	89907	101896
FANCB	Q8NB91	FANCB_HUMAN	Fanconi anemia group B protein	0.00268619	16272.8	25311.3	32371.3	20084.8		17856.9	16509.8	38597.3	24413.6	73410.1	54609.1	72244.2	88455.6	79987.9	43425.4	40396.9									31816.5		26404.3	72046.9	51324.2				27955.4	21182		6746.5						1244.97		108545	31337.6	30688.7	51685.4	45218.8	45636	25087	35418.5	22737.7		170429	25554.4		39362.2	21097.2		39858.9	43217.5			52390.6	10493.6					41135.4		86415.2		165246							29509.9	32132.7	45962.1	21027.8	13281.8	23901.5	20906.8	27514.9	22767.3	19995.7	27796.8	26042.5	40504.6	55146.6	56706.7	45837	37212.2		33777.2		34148.5	42111.6	35049.3	32220.3	11912.6		37815.1	14261.4	14376.2	27424.9	34157.2	24305.1	37025.3	43622.1	34072.3	39450.8	33592	58314.2	47322.4	39535.1			66068.2		26794.4	53421.4	52029.1	66934	26373.6	34230.8	44251.9	34472.3	34158.3	40698.2	38707.8	42621.6	38300.6				36642.7	59351.5	40225.8	38768.4			60065.6		37938.4		34251.5	57067.1	43724.5	24755.6	37452.8	38464.6	6040.46						34925.5		35879.5	31068.7	35278.3	45239.8			16823.2				473579	49482.7	65516.3	57224.1	59349.8	63084.2	16430	20953.3	29364.5		46450.6	34322.1	30303.4	19786.5	24022	23691.9	27438.4	34452	31523.2	43397.5	55354.1	37058.4	39729.7	26387.6		28730.9	6429.79	25891.6	22860.6	23681.5	8304.63	34187.6	16127.5		19957.4	14495.2	32912.8				20824.3				42218.9									30846.6				7803.68							9308.94			13574.1		43627.7		12249				17160.4	30064.4	15111.2	18007.6	15806.3	14909.9	21061.2	51463.3	27654.4	46185.2	47603.8	29209.6	35032.3	18860.8	86521.6	28015.8	21058.5		567.386	25180.8			18684.2	20940.7	23472.7	22831	27517.9
DTWD2	Q8NBA8	DTWD2_HUMAN	DTW domain-containing protein 2	1.52132e-06	30527.4	18409.3	20180.6	24324	17092.8	13448.6	10701.5	13178.9	20661	18140.1	16948.9	12238.7	36540	44994.4	46734.1	41704.3	18423.1	17491.8		10480	14734.1	16978.1		10937.8	11084	18491.6	29575.6	29313.9	38313.9	40370.9	37753	24891.9	30881.9	35867.4	33590.7	23115.1	30800.8	29077.8	32327.4	28681	36272.9		28399.8	39657.8	19269.1	18710	30995.1	30403.6	51003.4	38780.8	29770.8	42609.9	39485.8	35489.4	25271	64049.5	23084	20049.9	16683.5	22257.6		13011.6	12455.8	11694.1	14173.5	13231.9	12012.4	14917.4	23952.8	16183.4	11444.4	16291.4		12590.5			26415	24210.6	40949.9	16905	13671.2	12554.4	38011.8	18783.9	15824.8	15721.3	16421.7	14990.8	8146.86	12887	8065.46	8260.64	8036.42	6587.92	10200.3	9006.88	22965.2		20471.2	20559.7	7300.96	10573.8	8447.22	10978.4	12104.2	24032.7	9658.25	37162.8	28896.6	10125.7	9020.45	12613.2	8759.74	7999.71	12545.9	9746.81	34197.2	20932.9	43986.6	33927.5	21058.4		9250.57	9276.99	4589.13	5028.89	6835.63	5489.49		7559.47	5304.09			5091.25	5475.08		18379.7	36262.2	38706	33210.7	31034.3	14370	13026	41392.7	24490.5	18637.7	27094.3	50329	34012.7	14145.5	39228.2	11478.4	9354.62	16481	12756.6	40553.9	21507.2	17123.4		34479.9	28049.6	7680.46	12595.6	10326.5	15080.2	17009.3	20870.2	18791.3	40909	23488.4	20418	14413	39977.8	33162.9	40321.9	54225.6	14858.1	30857.1	13882.9	13840.9	45300.8	58807.6	48772.2	41078.3	57703.6	39006.4	48634.5	32811.1	46975.4	45687.6	43068.3	57449.6	49626.5	69167	30611.8	54673.8	59617.1	53691.8	63518.6	55281	15151.2	26655.9	27451.3	30214.5	12309.9	20733.7	28247.8	59792	46050.2	31968	45541.9	55064.2	55000	52691.1	41115.6	58578.6	49812.1	66067.2	58324	69734.8	28123	60900.1	61446.7	62865.8	67115.9	36490	17017.8	39216	16877.6	40090.5	36608.8	36176.6	34562.2	33411.6	23678.1	23326.1	44324.6	48002.2	33086.6	53544.6	52101.9	28008.9	24864.4	40895	31883.2	38025.1	30816.2	23612	42756.9	34183.9	56445.3	49644.1	34400.6	13701.5	20766.9	20943.9	58330.2	60376.4	58200	50714.5	24556	43927.4	31022	30978	68925.5	52341.5	63031.4	457.098	33609.9	30637.4	27593.4	32429.6	29873.1	39300.6	42862.5	50126.1
NHLRC2	Q8NBF2	NHLC2_HUMAN	NHL repeat-containing protein 2	9.13445e-09	100132	66213	160976	116995	59095.8	12119.7	38413.8	117263	120075	68195	107689	78001.1	172619	113065	159502	174200	71242.7	69265		61697.7	111421	128025	4692.32	91273.4	65017	56831.6	77774.5	77457.7	64537.7	86095.4	75710.4	53333.7	86833.2	115499	116544	99121.1	113692	104578	105102	94798.1	104985	6018.48	75377.4	123846	78970.6	83915.6	95667.4	135106	148699	113108	148900	85115.3	114304	157621	140499	170465	95075.8	84439	117523	123574	78894.1	72555.1	43367.6	44098.5	47340	44676.7	103369	64712.8	94178.8	81195.3	51896.6	88295.5	59788.5	67493.2	39940.7	39714.8	136699	125976	209728	100235	82947.3	41722.8	98143.8	72356.6	79548.5	143436	113169	133765	30813.7	31387.1	28216.3	28624.8	49230.2	52648.3	34466.9	61950.2	83153.9	1602.47	68519.6	70621.9	34667.8	68501.6	60443.6	59457.3	104234	130730	30673.3	87420.3	132132	94822.2	80774.5	123569	64822	59815.4	83174.3	65014.1	118779	82440.5	76706.3	128010	81683.1	5706.11	81992.6	61898.8	31613.6	18524.3	39099.2	35197.3	39659.9	34670.8	43628.2	40358.5	46061.1	48348.6	73821.9	73827.7	132995	100229	145871	92616.4	145286	108996	101315	168180	83572.7	118436	139893	160034	102373	88031.9	77629.5	71682	59708.4	133207	98089.5	144589	70521.2	78423.9	82606.6	124532	31056.4	33588.9	45072.5	36456.4	134527	157494	82977.6	150567	75308.8	69774.1	68162.4	19732.5	37515.7	43372	55352.9	60378.6	144173	167120	167332	80686.5	105891	115542	111061	92797.2	189927	146853	133598	116416	151994	146240	184596	175302	179396	214325	228137	194614	221555	188156	243346	199725	30735.2	103864	143285	107811	125070	181111	213065	197120	79166.3	93462.9	243297	66584.4	171983	190813	129705	296647	183131	238574	214879	254772	130064	235505	232699	252329	209147	157522	88833	120593	50563.7	93627.5	96706.9	119386	75457.5	97941.6	48339.9	37929.4	151251	75436.8	128914	136191	141112	113086	92334.1	127296	112005	128163	98843.4	88935.5	165660	117925	202163	116344	86382.1	98615.4	80105.3	89234.1	252053	220843	46554.7	215821	168588	183986	147011	136305	248460	124958	230339	3471.08	190879	136642	98964.8	132870	113655	145364	162599	171972
AVL9	Q8NBF6	AVL9_HUMAN	Late secretory pathway protein AVL9 homolog	9.48936e-06	46286	58377	63756	46911.3	45064.5	28189.8	34076.9	43301.4	50687.9	56266.3	53127.4	39559	85629.5	89008.6	106120	80727.1	87154.6	65696.6		87299.8	62177	81748.7	2385.66	64574.3	44754.7	63187.4	62942.8	54174.7	61687.7	43161.4	65714	53266.1	83378.7	77891.3	68066.4	75868.6	79371.7	76043.4	75889.7	75434.4	116726		56878.4	169943	54736.7	41573.5	68616	80508.3	69952.5	48235.4	77169.3	50645.3	78557.2	89009.5	84729.1	109342	59093.6	58411.3	66109.4	76872.2	12914.2	78938.5	60073.3	59687.8	61713.7	68539.6	73523.1	72004.6	72339.9	55573.1	53304.1	67850.8	43513.1	123078	54485.5	50494.6	84862.2	58067.8	69143.7	66142.9	68662.3	74226.3	81500.5	59745.2	44930.6	89535.4	102524	70143.2	54503.5	35493.1	59706.3	29475.3	41920.5	45556.5	38284.5	30428.2	53144.4		62543.7	30376.2	42521	42434.3	42326.9	74587.3	59722.4	44378.3	30183.9	47084.9	63423.2	79119.7	60691.7	79791.9	44145.4	67685.7	78083	66056.4	76094.7	48700.8	69466	92867.5	29346.4		20534.2	37405.4	25111.5	27761.5	42618.7	37808.1	25102.6	20256.1	19127.8		24489.2	38377.1	50259.1	35989	81547.6	58096.8	92609.2	67734.7	84662.5	48937.1	47736.6	83288.7	108570	107959	112106	144696	65751.6	65366.3	57115.6	57907.7	35338.4	77378.8	50663.1	76699.4	51555.3	65983.7	52696.3	80592.4	40260.2	69138.3	48859.8	67649.1	74102	77123	79489.3	77106.6	37851.8	47662.7	46602.6	35813.1	59901.3	61220.3	94716.9	79974.2	77634.3	48288.5	95513.8	68014.5	49520.9	63463.2	66140.2	53876	87186.6	97643.5	117459	74425.2	91989.3	86241.8	88638.5	119088	127558	138282	135873	98406.3	120444	88545.7	108786	93189	33616.5	47133.2	70665.4	72439.9	63056.2	98199.6	94317.6	99127	124274	45482.6	78377	129801	56804	70794.5	66565	89442.4	91261.3	103189	108965	114085	54101.9	115500	107611	132356	112405	75744.2	34691.8	64806.2	17918.7	29931.4	33467.7	47495.8	54062.5	35136.8	24683.5	20308.8	53117.2	79664.2	34812.7	41425.9	64396.5	53613.5	43347.5	65095.8	44106.8	60108.8	45022.3	39420.7	82330.9	69077.2	117629	102068	43161.2	58474.3	55411.9	56144.2	136582	128906	176506	160941	81489	101651	63379.6	62317.8	129788	75801.1	102577	616.32	87125.9	80541.6	58070.6	90030.3	54349	67562.4	61671.2	75615.1
XXYLT1	Q8NBI6	XXLT1_HUMAN	Xyloside xylosyltransferase 1	0.00025782	36326.5	80013.3	45469.3	43380.1	39281.7	24917.3	38819.4	49002.4	42937.2	49327.8	33553.2	33080.3	104591	91628.4	60472.5	46883.2	101570	53939.3		144956	37507.8	39007.1		41039.7	68171.4	47281.4	65652.4	54372.1	64717.1	54311.7	73904.8	47955.5	50606.9	37865	54486.1	49559.7	54163.7	58257	60881.3	51639.1	48500.3	2339.33	64399	90136.8	63172.1	60904.7	88337.8	89902.9	101723	81062.5	89956	62769	66278.1	84740.1	66385.3	82905.2	67982.7	54258.9	68949.4	67622.5	99970.3	69587.4	42021.4	53791.4	94564.8	139163	68091.3	60029.4	73833.2	47476.8	38320.9	47184.8	90222.9	72000.2	90798.7	101468			95513.9		57712.3	53622.1	91146.4	37329.1	33290.7	62245.1	45992.5	35269.6	75538.1	74427.5	90384	48929	95309.1	50194.8	96025.3	94509.8	74759	1485.79	99489.9	74483.6	85255.4	77955.4	77145.8	66618.4	70140.5	81714	37864.6	47395.6	59777.5	80583.9	68490.7	88534.5	77514	67615.5	63472.3	77747.2	63270.7	74396.5	66588.2	70443.7	64445.2	4899.21	54821.4	53742.3	76876.1	62497.9	60255.3	55296.3	50753.5	72157.3	60532.1	55243.7	61133.9	54008	57578.1	68224.8	51012.4	30793.1	43166.9	23116.4	41861.1	33918.5	68971.4	59892.1	57647.3	65355.4	82113.5	73772.2	44410	57507.5	37204.3	50853.3	89373.8	75891.6	83459.2	77597.8	62089.8	59562.7	47478.8	40692.5	24833.3	119859	56069.8	87039.3	123271	91090.5	78614.6	83719.7	63374.2	50544.3	54729.5	35432.1	103997	109016	95214.9	62290.7	96970.2	98510.2	90002.4	50904.6	56815.3	83356.8	52494.1	43907.5	40070.7	64299.4	55516.3	54148.5	98853.7	51302.6	48774.6	64856	46676	61735.1	78560.1	46044.5	37690	24098	38423.1	33270.4	12787.8	17597.7	25538.4	13756.6	23839.2	31833.1	15886.1	38591	36017.4	11727.5	23001.6	20568.8	46917.8	43964.6	115364	256460	69464.1	68040.8	43849.1	56717.3	34619.2	53061.3	52048	44322.4	121007	64523.5	38884.6	50300.6	19630.2	38058.9	39146.4	36558.1	47255.6	50461.3	25650.8	29804.6	14903.7	40338.3	37482.7	33378	65526.5	42408.2	37540.6	59048.9	39288.9	55980	29873.6	35246.3	58599.1	60124	59714.4	77555.5	59871.9	41386.1	39727.7	55031.1	161790	95560.7	84499.6	87215.4	64718.7	79994	46330.3	61101.3	74834.1	66095.1	87621.6		45538.7	42371	38377.8	66870	17474.6	42961.1	57364.4	53848.4
GOLM1	Q8NBJ4;Q8NBJ4-2	GOLM1_HUMAN	Golgi membrane protein 1;Isoform 2 of Golgi membrane protein 1	3.73349e-09	72123.5	91921.6	85497.3	83157.8	120643	90797.4	55055.2	111828	59716.1	52627.8	67084.3	71823.6	147366	113313	105679	91650	110842	97243.9	756.516	112020	60852.3	61417.7	1746.01	51565.4	98716.6	61989.8	90078.6	77173.5	111216	102494	119022	81095.3	84422.8	101274	119436	113801	128037	124201	123066	92334.8	96954.8	6220.97	108946	120757	79695.4	85817.9	106904	103186	97193.7	108264	117370	101758	109703	134613	118696	130113	93287.4	82233.4	96584.3	106319	125851	134549	120331	115505	95938.1	137687	78679.2	98562	95282.3	109821	75915	90628.5	150351	153830	117682	121021	44513.9	60307.6	49585.4	35839	158491	157801	151749	128281	27264	82982.7	81617.7	93357.7	73746.7	83637.4	96105.7	100630	134920	107891	130782	119980	113493	3494.94	133199	102169	109502	108973	100985	97841.2	90920.1	65915.3	65306.3	61210.2	107982	135117	129216	169685	127542	114069	140865	126445	119245	128898	107570	129313	49475.5	9347.17	92178.7	81066	69958.5	81533.2	72912.2	85032.9	62075.4	65043.8	45252	46886.3	57843.5	62548.9	72332.3	68783.9	104810	51700.5	103509	75497.7	106994	94758.2	101919	103470	70100.5	51225.4	77441.1	103165	96350.6	96898.6	86881	109030	130048	115328	93008.8	108026	67858.1	33561.1	66890.9	78640.9	63540.1	102937	119213	110602	100195	109321	95838.3	105626	78487	53753	70296.5	48009.5	130425	151754	100866	90595	103648	122088	108105	103876	52755.9	62403	47468.4	53667.8	59675	78153.7	68706.8	38967.6	51502.7	27433.5	24086.1	72382.4	57774.2	87031.2	109893	45732.2	50136.5	50442.4	56434.4	35725.4	37521.8	30964.2	35438.2	30533.6	19810	36850.2	26586.7	67576.6	64734.5	32882.3	43796	53453.3	57182.8	58199.9	28325.4	48486.2	52710	56753.6	64693.6	57638.7	28897.4	67230.2	57381.8	71059	80359.2	53369.5	51271.4	57679.4	26722.8	36570.2	50884.2	33979.8	34336.8	36387.4	24668.4	37914.1	39468.6	31826.8	34801	55494.6	58739.8	38409.4	37725	43077.6	31448.7	40496.7	32748.9	27311.7	45303.3	39926.6	63867.7	37502.3	61971.1	44357	35028	21766.8	52083.3	72924.1	82217.1	70541.5	41534.2	43178.4	47117.5	62751.3	72209.6	48064.2	68949.3	1767.05	25968.5	47007.6	35285.3	70297.9	31043.6	36318.5	67936	57668.4
COLGALT1	Q8NBJ5	GT251_HUMAN	Procollagen galactosyltransferase 1	1.41085e-09	986739	1.1065e+06	968986	803312	702901	614251	306211	910649	649985	818798	678463	656009	1190581	993905	979179	844179	694765	612217	13305.1	806219	887243	834623	47838.1	921917	814817	672048	891898	719355	919165	756712	905572	714111	842271	812818	864948	846431	829764	808576	904879	829077	907896	70379.6	894700	1.01832e+06	789914	663068	1.09143e+06	1.11369e+06	1.00765e+06	773953	890791	713793	1.12736e+06	1.33976e+06	1.2577e+06	1.36103e+06	935269	689299	862576	815192	1.37356e+06	1.32063e+06	1.19113e+06	1.15306e+06	638449	883087	494983	610006	976122	999652	980554	1091828	1416093	1584480	1.69092e+06	1.60211e+06	474278	445217	455797	399752	986970	1.07336e+06	962077	732563	526438	743952	683074	702683	949417	1116410	1137176	979970	1.22821e+06	1.07652e+06	1.26693e+06	1103230	1.02711e+06	31598.2	1.13513e+06	987894	1.01424e+06	1.01338e+06	1105046	992569	840775	603271	434023	551993	840935	928573	840174	1.0743e+06	1.10439e+06	1.23528e+06	1.15617e+06	1128776	922130	954819	853326	880214	556798	74894.4	721644	617952	1.15493e+06	1.1637e+06	1.01177e+06	951286	743753	918970	845027	787831	1.04749e+06	915734	902339	1078732	853051	680655	884486	621837	785931	983114	789703	715245	636255	462900	682831	839309	913065	930527	796568	1.05012e+06	1.02297e+06	857832	939533	833374	638308	567234	519083	547535	699549	1.23962e+06	1.20038e+06	1.17984e+06	984276	968696	963937	859416	737292	575869	705504	560804	1120067	1.06095e+06	960851	913553	1.04858e+06	1.07591e+06	937926	1.00629e+06	680230	748376	605575	516126	564832	664180	559644	441999	431344	449811	463140	598683	716406	873859	1.06895e+06	556817	557717	467976	567784	369176	214762	355306	419992	455369	249546	356072	393526	497685	506959	226348	299954	405697	454775	498476	398788	534130	547546	571424	664676	584649	427229	833156	779575	843577	875081	605946	495769	476142	207259	346033	419402	397680	256282	372921	174365	218584	338438	406494	325019	455612	567705	356622	290086	474912	265283	360378	247152	207350	414356	362478	628513	604004	398548	334935	254961	310830	519750	627911	654556	639893	449545	599092	448871	591469	575607	524786	646681	18823.2	437545	355063	319962	476857	313269	538284	482488	519686
SUMF2	Q8NBJ7	SUMF2_HUMAN	Inactive C-alpha-formylglycine-generating enzyme 2	1.30179e-09	169560	217785	215586	187271	144127	133236	39813.9	113861	110762	136479	108550	103683	271470	236751	221676	192259	154635	132184	4255.97	151501	173078	176918	8942.81	176874	142486	131166	157813	136243	172476	141316	156439	122023	156563	172941	169160	141319	189533	154581	188849	159650	154013	9530.17	146095	147458	195682	191109	280800	246991	195371	174320	191422	195558	170380	190011	216611	243767	185989	159763	159486	188727	241308	257216	207344	205654	152403	163409	109034	128178	186287	204819	200496	208309	205767	223369	243415	210929	142836	114662	96282.5	118011	164791	163233	193172	120456	159055	226900	212772	214384	155065	379035	173491	176141	235889	191243	267376	203361	217091	7922.63	256297	227965	226267	216753	247955	228512	236115	101053	112512	101814	209679	240280	187802	213869	230092	252152	267297	249748	208626	213028	190737	225200	128182	13375.5	185539	153549	252414	251156	229574	250440	250032	263047	236123	209842	276488	200746	220845	229073	191472	156484	170439	120891	179644	212401	179000	173126	119552	88044.9	169047	162121	164344	179439	148478	182184	215858	188000	189245	171821	169570	143652	118808	134446	155334	247203	233805	218822	213005	199035	218256	197610	194320	137696	167660	120072	204756	186663	157116	154171	228110	213520	182294	176262	170891	182319	167553	135057	283493	176506	165320	138065	163623	154825	156860	179617	186675	225516	284758	146358	165342	130930	171184	85343.7	81352.9	86208.8	94855.6	88155.8	69520.2	106037	107810	154794	175285	79604.9	108838	115795	177283	187691	116833	109123	151927	183865	158455	189699	121481	236937	205903	239487	218066	160776	126743	143017	86311.1	120728	126793	95903.6	107906	132127	70564.1	87938.9	90300.8	146186	71883.1	119670	171445	93631.9	77463.8	139492	85532.4	110225	75879.6	68869.1	128034	129522	177857	183775	148343	88816.5	113256	89391.2	82465	155696	172262	144710	155520	166885	126026	148876	226524	173683	218623	6358.13	151908	102955	106918	158827	86362.2	139107	141593	160710
SIDT2	Q8NBJ9;Q8NBJ9-2	SIDT2_HUMAN	SID1 transmembrane family member 2;Isoform 2 of SID1 transmembrane family member 2	0.000163939	48773.4	58981.5	48481.7	37067.1	28746.1	26499.5	48711.6	60224.1	47867.2	54712.3	43283.2	33115.4	55106	50793.9	45627.6	38501.1					38038.7	35344.7		41653.1	52953.8	31070	40003.8	30862.8		34317.3	41833.8	29252.4	18609.7	25731.9	25192.7	24624.8	36948.7		46266.2	35115.6					35323.8	22764.1	50220.7	49442.8	46371.6	22760.6	39879.8	21210.8					36287.2	31928.4	39961.7	36634.9	61196.5			50634.1		37600.1				38125.4	34533.5		56121		55721.5	67253.3					49304.3	35885	44534.6	36831.1	27944.1	42946.3	32817.7	43521.3	43440.9	38833.5	44512.2	44618.4	36275.9	43826.3	46507.1	34402.6	44550.5		37083.6	36288.7	44510.5	39152.8	40107.4	37138.4			9722.83			37530.7	33091.6		38685.1	41551.8	42549.1	38923	33695.4	42045.6	31838.1	38401.7			33310.4		48541.4	47745.2	43662.5	39585	26397.6	28701.4	25952.5	24902	30755.9	32873.7	38177.3	42586.8	47281.9		43216.8		34365.6	44031.3	37887.3	35886.6					39556.4	31514.3		50850.7	49531.9	42141.9	40576.7	39493.3						44762.1	47323.5		44891	50901.1	42098.2	43278.3	31774.4	27934.2		28988.1	49395.1	53278.4	43312.9		50309.8	54588.1	48194	46613	26327.5	32409.9	27747.5	23495.5	22939.1	26039.4	22952.6		17847	19243.6	18202.6	23406.7	29790	39030.3	47358.1	34985.3	20653.5	13648.2	20141.6	16387.8	3843.84		11829			12914.9	13494.6				8790.17	18151.7	13585.4		12693.9	26176.8	16705.2	21254.6	22592.5	22390.3		21794.2	24235.6	26081.8	29156	22227.2	10930	19616.7	6493.29		13707.1																		14797.8	11207.8	18150.4	21061.9	7248.95	11354	7567.44	9716.11	18906.9	19969.2	22077.5	23910.2	12100.7	18065.7	16290.8	20930.8	22161.9	22577.1	26361.1		21466.4	16214.3	11171.8	15308.6	9700.34	17769.5	13635.5	18728.8
SUMF1	Q8NBK3;Q8NBK3-4;Q8NBK3-5	SUMF1_HUMAN	Formylglycine-generating enzyme;Isoform 4 of Formylglycine-generating enzyme;Isoform 5 of Formylglycine-generating enzyme	4.83612e-07	58501.1	50732.3	46898.2	42432.9	49909.8	47096	23128.1	40739.6	36757	39823	31402	37292.7	76208.8	59134.7	62143.6	42590.8	55881.3	47424.8		50872.6	42278.6	46278.5	2316.24	40762.6	54127.8	44293.5	56452.9	38968.5	55831.3	47533.7	56950.1	42927.2	54000.6	56177.2	59753.9	41956.8	56737.5	50419	36508.2	47907.5	43040.6	2719.4	38956.7	38284.9	51572.6	41204.1	65871.5	64317	51589.9	63712.1	53943.7	47196.6	44344.3	56652.1	48528.2	51878.3	41976.6	34708.2	39800	35870.3	93904.7	90677.5	84390.4	82360.4	53133.9	55020.9	52255.7	39685.8	67212.7	73271.1	63414.3	74338.8	182580	142547	100925	101864	43324.6	40832.6	36622.6	29240.7	57340.7	74487	79271.4	50722.3	38040.5	55904.4	63131	66160.7	51615.7	66640.7	76710.2	73002.2	70619.1	75627.1	100794	69901.6	68537.3	2952.09	98577.8	85550.6	83350.7	78930.1	91746.9	85351.9	60015.1	50983	44479.8	61500.8	52853.5	48702.8	38520.2	66304.3	91249	94438.6	88014.7	92362.8	63242.7	61085.5	51322.3	45837.5	44550.8	5161.79	107017	38142.2	71536.5	82345.5	71800.2	49014.1	67745.4	52267.9	46512.8	60019.1	57429.1	63177	47074.3	63534.1	79868.3	34711	59634.7	41372.9	52136.8	73622.2	66487.4	63848.3	48046.5	25685.9	45051.5	64342.4	62160.1	61871.4	53612.2	66893.6	82884.4	70900.6	77241.8	53926.8	58191.6	61644.4	92947.6	104272	52907.6	77271.2	90906.9	79786.8	84963.8	77313.2	59610.9	57352.4	43155.7	34281.3	50467.4	27216.7	74220.4	66945	47753	61223.2	62195	61397.7	46198.1	62672.1	48445.8	39469.4	49174.5	38392.2	52992.4	53607.5	47427.4	37821.1	39906	41791.3	41564.5	51140.9	61220.4	59463	66714.8	34488.4	45537.8	35195.1	43528.4	30060.8	23682.5	30141.5	24970.9	28522.3	16956.2	25112.4	29280.3	47727.8	51925	26176.5	24142	31560.1	50865	53297.5	38147.7	45491.6	44616	59196.7	38195.6	44403	22898.6	94946.5	99118	149270	196199	114452	33353.5	96218.7	131463	156543	154690	21009.8	119850	20701.2	26568.5	32970.1	31731.1	41605	19185.5	31359.7	37950.5	28263.2	19070.8	30060.9	24405.8	27187	209607	15028.9	40895.4	32455	60843.2	39935.6	43816.2	30707.5	31972.2	28983.4	31556.5	52228.7	66299.5	53383.9	47359	50044.7	40373.8	45377.7	70919.1	53383.8	62688.8	1667.9	40559.3	23632.2	34794.5	45799.1	27155.7	48549.2	46474.3	52579.6
POGLUT1	Q8NBL1	PGLT1_HUMAN	Protein O-glucosyltransferase 1	3.14587e-07	64690.5	54341.1	80074.3	64738	52776.8	53783.7	40754.1	60913.8	51841	70696.3	48174.6	53819.9	98887.3	83441.4	95610.5	40200.8	81086.9	93613.6		88694.8	70124.8	81774.4	2956.57	85657.2	75780.7	72184.6	97021.8	76072.9	91250.6	85831.4	88035.9	51774.1	78017	76722.9	78400.1	80146.1	80754.2	77982.5	43692.6	72248.8	86756.2	6653.15	98901.1	96406.1	57570.7	29911.1	67442.3	104710	87361.3	86620.1	52131.9	73944.5	94174.9	133047	151130	160928	91108.8	67962.1	84279.2	94255.1	105202	121792	120656	122092	65928.6	81949.3	61196.1	64132	123144	133783	117838	136992	125882	128388	137519	117166	59170	63578.8	50288.7	63336.3	74338.2	78537.6	87420.6	56234	55100.3	85169.6	107068	81300.7	81002.6	86531.5	115052	92560	126687	104042	114606	88202.8	112861	1735.51	112272	91280	88363.5	83905.8	84034.7	76508.5	69742.9	47877.4	42435.2	36262.3	72517.3	83314.4	67278.8	88917.7	88856.4	93304.5	99814	97475	88948.5	80801.2	69958.3	76537.4	50681.6	2509.54	73736.4	60864	99306.9	94598.5	99116.8	95186.8	95416.3	93381.4	77383.1	82360.3	111443	97891.2	102280	113077	128353	71293.9	107432	76475.6	69669.6	80518.6	70359.4	67720.5	58131.8	40789	66509.3	73039.2	122473	44485.1	103835	127408	83893.6	79128.6	81784	65861.7	67101.6	56456.8	51763.4	61357.8	91653.6	156973	136149	164229	92153.7	85651.6	85155.8	92457.3	95093.3	60425.5	72229.9	53987	134641	112001	43878.2	93131.1	86615.7	89450.2	76436.5	78618.9	70442.8	82014.2	89988.9	56981.2	125119	227641	69735.2	41940.8	36152.7	48726.4	52931.7	56930.9	73179.8	94899.7	123147	53185.1	83231.4	59303.4	64079.3	42075.9	17407.9	25365.2	44545.5	36888.7	13378.3	33731.5	40166.9	56486.1	52783.9	30142.2	35517.8	50185.2	73117.7	61788.2	48480.8	49030.2	55592.5	57900.2	57007.9	53802.5	40630.9	40323.2	82898.9	95508.6	97763.3	70313.7	47124.2	63828.1	31664.9	43939.1	50761.3	44960.8	38890.5	54280.2	25997.5	38840.1	35608.6	44905.8	30524.6	65439.4	73593.5	50699.7	35378.5	64761.6	32779.9	50160.9	37647.7	30079.7	46967.7	40638.2	72473.7	74524.4	46266.9	30557.6	29388.5	28159.4	57334.7	129934	56645.8	49476.9	48042.6	49305.5	40691.4	49897.4	69327.3	47428.2	67498.2	1915.4	55393.9	45825.3	41012.8	60723.4	28212.8	58975.8	54587.9	64609.5
UBAC2	Q8NBM4	UBAC2_HUMAN	Ubiquitin-associated domain-containing protein 2	7.60778e-06	195281	211104	184127	144009	194756	192550	88440	171070	126022	156581	136598	161764	244160	189567	192559	151210	170549	151120		186211	159999	159814	10812.7	159590	187224	151731	212300	134027	175961	138942	192173	130692	158893	146889	146724	128208	149810	158226	182365	140658	137448	12490.1	154655	165355	159331	167314	225103	224439	193172	184592	201057	161508	172447	220411	201888	239381	172320	142141	166195	166751	213565	232468	192731	188698	165039	236764	85227.9	153430	183051	192920	178037	210180	238365	239787	261326	248889	82394.3	59797.9	235216	350096	157277	164888	167293	123922	130261	178591	161089	171702	144859	249602	194102	163704	233382	182572	235783	225162	191028	4620.18	240909	201612	189088	220769	224572	188841	172144	133052	93393.2	103133	153101	177769	162628	199111	189052	197645	206175	195084	166856	176646	153575	172901	88267.4	9298.57	144142	121421	232898	234516	216687	208332	206374	237007	235609	161226	250912	212376	217644	223256	214395	110792	121876	200936	185145	205252	176943	163139	100566	80463.8	133965	155186	189939	137048	154836	217877	220220	182006	202677	195259	132824	101094	91601	98417.1	105765	221078	225110	273404	234497	198461	203788	188861	194018	135968	178423	127075	221454	201594	352401	200162	228768	219236	210532	201547	154244	185243	174265	135493	113622	119057	125685	90368.7	92553.8	102321	113290	135780	146289	168881	203825	72422.2	122076	72821.9	101805	61773.7	54447.6	63830	72046.6	68238.1	42642	79105	55433.1	94842.1	103491	54152.4	64345.9	60764.9	108850	118299	89186.8	117632	106527	111108	117488	108530	80066.9	144029	151684	163245	166743	110012	84590.1	104710	45781.1	67250.1	79806.1	80139.2	74930.4	91269.4	42543.8	49145.8	62823.7	77838.4	65173.5	80679.6	110148	62067.1	50151.9	82746.1	63799.2	74472.1	51141.5	60272.8	61948.8	53244.8	76375.4	93990.2	67989.5	47146.5	34119.9	36697.5	68005.5	62168	118379	56637.9	95359	90455.1	77949.6	96725.3	121309	104408	127541	2902.72	98457.5	86762.3	77659.6	128520	59665.8	112692	97580.9	112697
PCYOX1L	Q8NBM8	PCYXL_HUMAN	Prenylcysteine oxidase-like	4.99654e-05	56115.7	59329.8	47867.1	40767.3	45105.9	46668.2	20291.7	55213.4	33977	46516.3	44810.1	40782.7	86275.4	64470.3	60280.5	44683.7	38268.6	67617.4		60466.7	40787.5	41781.4	2807.49	39467.8	47650.1	44965.1	66829.4	59152.6	62583.8	44880.9	42315.8	53224.2	48759.9	48887.6	69577.8	54388.6	62752.3	57945.2	68902.2	56879.4	63294.8	5819.61	70125.3	79488.7	39828.6	42537.4	55619.7	57920.2	66860.5	62440.8	62136	41112.5	75168.5	88077.2	90648.6	90532.8	44764.9	43074	40866.6	33742.7	77045.5	110264	97917.8	92324.4	64349.2	100412	56767.8	64304.4	108417	78044	59545.9	81458.8	72971.2	86692.7	104036	106327	192958		16066.7		55159	59800.3	65494.5	43537.9	29518.2	65237.4	56203.2	60048.4	50296.2	71658.2	60274.4	50322	94842	56615.7	86784.2	81003.1	75354	3204.84	81732.1	79430.2	70395.8	70001.5	73998.4	60592.5	49515.7	35146	37845.6	25274.6	42658	45357.6	26654.1	54763.6	61174.4	68318.6	71629.6	68991.5	49349.5	51526.5	45700.7	51456.2	30003.9	5547.18	47563.4	43449.5	55933.9	61466	57263.9	54373.2	50242.2	49805.2	46730.8	46523.4	49257.6	44300.2	41327.3	47373.6	76940.8	50195.8	87005.4	69715.7	69423.7	68634.8	65274.5	59127.2	31905.8	25247.8	60779.3	140577	119405	55741.1	74375.4	95775	77174.9	60281.5	65685.5	64528.6	44766.3	27130.4	30751.2	38476.5	95554.4	50274.3	115906	95416.4	74973.3	68525.9	65238.2	67289.2	39484.5	33749.8	38493.4	27576.9	120481	166086	104659	68207.6	74242.6	75310.5	60271.3	60779.1	17376.6	40042.9	24040.6	16536.2	37995.8	45779.6	33184.6	28287.7	25053.6	33072.7	28268.7	34901.1	41575.1	49409.4	61867.3	23104.9	25853.1	24042.5	30000.5	15478.5	4870.99	15056.3	14614.5	16819.6	16323	13102.9	11642.2	29539.6	27699.2	21927.4	25643.5	27115.8	36004.2	31227.7	15010.6	34184.9	30083.2	33013.1	34152.5	19499	5461.55	38429.1	38544	33959	30878.5	11997.5	29158.6	20922.5	17809.8	36516	15808.9	22515.7	4730.25	22852.7	6333.61	18546.6	37356.9	15888.9	17520.5	21095	34345.9	8738.57	8954.65	19846.5		18870.9	9387.73		32387.1	27611.9	41966.4	17170.8	22454.5	13372	14111	14219.5	21003.1	29385.8	34238.7	34397.6	26834.3	34580.5	24012.4	28765.2	42166.1	28748.4	37569.8	758.548	25315.9	18155.2	17373.8	31183	14103.5	26655.1	18618.4	25726.4
TMEM87A	Q8NBN3	TM87A_HUMAN	Transmembrane protein 87A	0.0001405	135819	179680	113733	130511	107592	160067	70606.8	189670	133982	171348	132459	168060	66327.6	257694	228864	70282.5	128909	121385	3078.53	110815	190577	202290	7442.58	203845	83031.4	137909	196189	165242	137708	81822.8	124825	87747	75233.8	82507.9	57712.8	68274.3	107509	93541.2	97573.3	100470	118289	9708.41	141623	152556	222986	222462	284043	260637	289290	216290	322518	176690	104084	116561	108714	119701	164430	63009.7	121597	66795.3	206752	186935	105693	134776	99583.2	89763.4	62715.9	64096.9	91351.4	98356.7	91318.3	102809	125165	112726	166132	140803	103490	44005.5	32281.8		31349.2	25870.9	53618.6	42515.1	42725.8	66835.2	79716.7	62772.9	67706.8	100345	82625.6	74235.2	112956	78596.8	102198	82145	76144.5	2541.11	114709	79664.7	90227.7	81238.2	83820.9	62967	64470.4	63931.2	53703.3	51224.2	58613.8	63927.9	55898.8	80628.6	55503.8	88038.6	89626.7	68715.3	53674.2	78432.4	70058.7	62780.9	56993.8	8311.22	73527.5	57887.9	90099.9	127629	86370.6	111423	153546	67506.5	166841	50749.2	58882.8	131611	186946	179800	97615.7	102607	136573	153090	60050.9	76426.9	87224.8	77098.1	37674.7	37055.9	125189	93881.6	153595	174195	113338	141346	92519.9	95203.4	96392.4	97886.2	57689.8	63941	50565.4	53913.9	104511	151958	158479	146290	208689	133516	189918	149015	130048	69714.1	65757.2	64057.9	202211	154393	130894	159513	189937	72966	93470	207712	133321	176575	165779	115988	41020.2	42137.4	42486.1	45837.4	23605.6	46076.6	35965.3	93350.9	67896.9	80934.3	90311.4	43450.2	48308.3	39806.9	45577.6	26878.1	21211.7	27356.2	30614.6	38705.3	20384	33699.8	40168.1	55814.6	53561.3	27387.8	46476.8	33964.8	52662.2	55466.7	52487.6	55988.2	34128	40890	91340.9	78554.4	49852.4	147385	138888	30654.3	51923.9	30600.3	24586.6	29191.3	16185.7	27325.5	28394.1	41792.8	34922.7	44809.5	39292	50543.7	30040.9	39706.1	40853	53842.4	82455.3	28063.1	23725.8	44340	21933.6	69282.8	25167.7	20434.7	50240.7	35394.2	58810.1	57364.3	38724.7	42903.3	32537	41730.9	56143.3	50567.8	141336	112777	40774.7	110969	46083.4	40850.7	42907.8	32920.1	47842.6	6786.2	81446.7	95947.1	30121.6	97517.2	64106.8	50701.9	68580.9	67233.3
RDH13	Q8NBN7	RDH13_HUMAN	Retinol dehydrogenase 13	6.48572e-09	215370	223781	189511	185245	216933	155903	145562	237489	141070	185021	198122	218878	445489	379339	329617	266082	253882	237985	5770.73	320583	197181	211343	13336.4	199638	306258	185643	281972	204212	279354	253714	314325	203453	237836	276476	265354	270497	252049	276202	310887	272541	274586	17620.3	311767	388267	275813	280124	375893	308519	342151	315249	350753	289781	353165	478819	420576	522766	278785	227465	248577	298062	376641	419297	324348	314456	206706	304159	165420	202400	257034	296749	265984	307858	416021	426015	415615	394226	134136	136022	121978	117789	374911	360246	378128	235765	209140	279865	232970	298065	271630	398559	328882	290691	455640	359376	439987	367584	402562	10831.5	415599	349045	381596	305543	321213	305098	333077	172438	193631	256778	279096	314308	316061	393877	306699	314532	298647	315163	358144	411614	383418	444112	195482	21534.6	303367	248041	409523	437422	382967	350691	373555	419819	338844	316005	399802	303008	316006	370447	306119	164568	284969	190414	276871	308664	289933	237049	200116	209008	304108	408072	304613	302420	262570	368872	387091	297057	356023	283138	275700	292826	239666	281136	221486	359650	357382	343525	360140	378452	343504	352642	304534	239891	295907	212527	390320	430497	352863	276849	419686	430113	391308	367319	280685	346039	274103	244351	192608	246437	171004	136576	148802	148103	142195	185111	245519	297672	395203	153280	192601	154655	223042	81601.1	77860.4	116826	135935	92114.8	104601	117546	117104	213467	202330	104614	131937	147272	248247	305534	176308	239003	192072	212362	156082	174781	140736	242072	208052	251900	289240	213066	177306	193597	85009.6	125894	151011	119053	87967.9	127307	69596.5	91027.9	115071	132027	115750	139424	189365	97520.8	75080.2	138627	82119.4	102824	66906.6	65305.4	199738	137046	231430	251900	219350	105330	104686	110277	140127	224696	280936	240120	181413	104664	161887	241272	258835	210580	262078	6611.06	201365	151578	155185	238139	113457	186126	172638	238128
TTC13	Q8NBP0	TTC13_HUMAN	Tetratricopeptide repeat protein 13	1.90099e-05	50208.3	52597.4	57140.3	48241.4	55808.3	46188.4	33322.5	56194.4	38541.1	69944.8	28814.1	46696.3	102826	89301.1	73910.6	71804	68093.1	51687.8		87243.6	60335	58430.2	1972.16	39823	67133.5	49165.3	62846.4	56663	65383.7	57305.4	66823.3	54575.3	48846	54850.6	62924.3	61287	61824.6	195108	68109.2	61911.6	50370.7	2587.85	53939.2	68225.9	58021.4	63159.7	95555.4	85439.2	77602.7	56844.1	77454	53509.9	78387.7	96663.8	97294.5	99115.5	67078.8	48510.7	62829	59878	110846	105213	192778	84701.5	58762.5	80045.7	46983.1	56532.7	70714.7	75523.2	58052.9	64067.8	76051	100757	116169	116746		60095.9		642571	107805	117571	119577	84963.3	82728.7	94132.7	56588.5	77378.7	70661.7	83705.1	80011.3	73159.5	79400.1	71681.6	79997.6	71713.8	74607.7	2162.71	70338.3	68422.4	90143.8	75975.5	171337	92631.3	58806.2	56861.3	25683.5	53823	68477	68563.2	62409.3	78155.8	89401.2	170308	181920	168058	58668.5	67073.9	56575.7	61890.5	51551.3	3814.49	58967.9	44832	147971	138116	112145	116651	52666.5	66207.4	65139.9	63185.9	65506.1	59606.2	56566.9	73172.3	182889	45765.4	62564	41455.4	127480	160056	140778	103649	38816.5	42504.5	54999	76427.9	63768.1	67381.5	68071.8	81717.2	138920	129118	137785	128196	44270.4	45803.5	43102.5	48961.2	44566.1	87041.6	85256.9	66196	162234	105881	164887	127432	55607.5	38250.8	54027.5	30579.8	84038.4	75730	71233.3	71381.6	99146.4	115645	80952.7	101955	53059.3	60443.7	51853.9	42291.6	34401.1	68446.7	43705.7	41679.9	35065.9	58432.1	48766.9	49771.5	80172.7	97862.5	135248	66702.6	24916.6	41290.9	25711.3	24002.1	6881.73	15768.4	33315.3	29371.5	20607.6	30740.5	24664.2	24271	41305.7	19342.5	22965.2	39277.2	44581.5	42162.8	25220.8	43956	40390.7	44886.8	52999.4	46418.6	33995.6	59598.2	57423.5	59623.8	62948.8	48658.8	32053	48446.2	16831.6	29730.4	35442.1	37140.4	29725.7	45774.2	15764	16833.3	21337.8	38600.5	27568.9	1.65973e+06	41369.1	34197.9	20720.6	43336.3	27912.7	35599.9	15194.9	44415	31215.1	15279	51160.9	51733.2	34414.6	16404.6	20058	35527.6	94947.8	40354.9	104684	87542.6	49075.9	90886.7	36234.4	35865.1	51416.6	92941.4	114533	1298.1	75807.3	42385.6	33886.3	45110.7	24239.8	40883.2	24860.6	20180.5
HSD17B11	Q8NBQ5	DHB11_HUMAN	Estradiol 17-beta-dehydrogenase 11	1.23771e-09	314652	697199	620170	584805	262060	360517	346431	637324	344730	592812	403486	480618	885105	870510	870002	730364	670308	618843	13531.2	732561	435144	445748	20733.1	439874	692562	583942	631514	581244	654256	620944	764756	473597	519194	577597	632547	610032	638756	716928	812818	638238	502376	34625.7	551348	648095	625566	521132	841080	889836	754083	624889	742292	553912	562072	742827	659724	815622	651230	579600	715177	735061	850616	852038	877428	785708	586350	821017	508808	570854	676548	664129	579978	661460	832836	858980	810305	716605	346310	396000	337981	277716	724823	769899	759187	588439	549204	721375	650158	785676	649678	650082	832624	686582	928290	861645	885849	777225	847374	22714.5	932650	797262	814473	771547	790981	714170	704517	548270	350277	488500	571750	608912	596006	729874	783207	778982	819426	807638	721898	729365	648560	722227	590243	73523.5	735275	569683	904162	856580	922023	797519	725758	850508	642507	625262	766483	735617	766074	781998	784456	385278	721302	521939	735707	758275	705985	745700	556844	392646	560742	598183	729057	671777	603166	759556	840385	812074	768964	709460	524735	461669	400247	496731	599336	809675	856519	882747	828821	842706	789047	825315	646276	556116	599689	440019	813814	904241	760305	498353	883731	970080	814742	802476	522857	662493	650536	560864	555595	609321	554090	423414	452938	427356	493586	571837	624913	818400	1.01633e+06	347704	529904	398665	519596	335476	189724	304160	355336	279397	251888	361666	262274	456054	439399	216047	305303	325942	478480	492036	384975	485569	443473	433784	590307	455246	334393	598702	614604	646211	721377	559988	442451	492028	218621	336497	390873	315753	286952	386948	200159	210986	297570	382443	285658	418485	552612	392698	312575	497928	270415	404409	244331	214441	405759	374311	498454	596759	341420	287309	244934	247266	391087	444924	577275	489453	401708	441722	383884	551553	579477	446252	570484	16549.6	423975	426193	355995	488327	259017	440422	394135	456119
SLC4A11	Q8NBS3-4	S4A11_HUMAN	Isoform 4 of Sodium bicarbonate transporter-like protein 11	0.000101328		57156.6	70667.5	70153.3	39869.2	46290.7	22158.9	40727.7	61379.3	74414.6	59436.8	66564.9	32524.7	38824.6	43239	36766.2	47447.1	48718.5		41122.6	41424.1	35232.9		28902.8	32363.1	43880.6	41742.2	50984.4	40577.6	35109.3	45507.2	25695.4	35715.5	50745.6	52540.2	31922.3	68865.7	68460	59858.6	47152.8	69225.6	7262.29	57534.6	63836.6	38434.8	36201.1	46672.5	49285.7	19555.5	33121.4	38584	43294	51818.8	60349.5	62944.1	89185.6	16700.5	27219.7	38915.4	38772.8	54872.8	44737.9	61164.8	66019.7	49814	34306.1	30996.9	51362.6	61359.2	86653.6	58767.1	68288.7	54287.7	51506.1	46438.5	49666.5	74723.8	50745.7	57693.4	51381.5	41531.7	45106.5	39503.4	37267.9	17634	30364.8	32167.6	33500.6	33219.7	29383.3	37522.9	33028.9	35509.1	29357.4	33121.7	40720.4	42354		56764.9	53100.1	31037.6	29378.1	30375.6	25646.2	28516.7	30046.3	23360.4		44462.1	35355.3	33433.9	39033.4	22315.1	34618.4	33746.4	39360.2	28416.8	26815.4	23102.8	26860.7	22300.6	10282.7	29837.8	25374.3	18394.5	11454	22848.4	19167.8	22461	27554.8	22785.7	23513.2	26032	20568.6	20902.6	26454.5	61883	51895.5	61792.1	45666.1	50942.8	48510.6	37722.6	44497.1	22636.4	21529	24971.6	28998.2	68702.4	61526.1	51105	53534	22635.7	30654.1	24602.9	52556.4	21378.8	16263	26974.4	25248.4	54283	63597.6	62716.9	66694.8	41902.2	42351.9	52508.1	44545.6	23414.2	15328.6	19591.3	8663.31	45698.1	46295.4	59952.7	62154	35797.1	40135.3	25365.9	38442.7	22529.7	25403.8	26008.7	24192.1	38669.8	36978.8	37457.9	23397.6	32030.9	22180.6	32819.2	33821.7	60879.6	76725.1	39901.9	61859.8	55110.6	43603.4	50586	47848.1	47381.5	37139.4	43423.2	54010.6	47208.4	65052.5	64274.9	60603.5	65768.4	70589.6	70164.4	117971	48436.2	66409.4	53785.5	36167.4	57249.5	80869.6	68816	70412.1	41139.5	71822.7	73371.8	75053.2	58092.7	65041.2	63532.2	48046	27363.8	34169.2	36040.1	40877.7	42322.7	23332.9	25180.2	31396.3	48943.1	52616.3	45661.3	32178.5	29163.7	56037.2	30137.1	35878.1	37450.2	44090.9	32539.8	34492.8	36268.9	34368.4	46929	40690.3	38072.5	31190.2	28752.1	35305.8	50803.6	66047.1	66703	56797.1	45551.5	30810.2	31212	31427	43442.7	33101.8	43120.7	2338.07	51130.1	41507.6	26973.3	32665.6	32829.2	75130.9	57240.1	55231.2
TXNDC5	Q8NBS9	TXND5_HUMAN	Thioredoxin domain-containing protein 5	2.5117e-09	1.23475e+06	1728609	1.62085e+06	1.27129e+06	816473	1.05092e+06	783374	1424099	1.16711e+06	1.20028e+06	1.14442e+06	1089236	1.82793e+06	1.73115e+06	1.93473e+06	1.64616e+06	764149	609571	20575.5	818382	1421517	1407549	62600.3	1.31867e+06	1651269	1.21441e+06	1.60011e+06	1.45069e+06	1.72677e+06	1.48604e+06	1.65162e+06	1.30485e+06	1.37634e+06	1.49522e+06	1.53945e+06	1.4511e+06	1570367	1.54965e+06	1.63623e+06	1.47627e+06	995969	73747.8	943808	963039	1.40077e+06	1.27109e+06	2272931	2.1498e+06	2.09432e+06	1.59197e+06	2.0716e+06	1.76525e+06	1.04429e+06	1.21855e+06	1.13061e+06	1.25432e+06	1.60926e+06	1.33111e+06	1.55642e+06	1.49987e+06	2685363	2.23379e+06	1.4952e+06	1.53496e+06	806346	1.03214e+06	634382	705846	1.162e+06	1.30214e+06	1194336	1.40195e+06	2519410	2.62705e+06	2299961	2.47736e+06	652378	835850	719785	552771	1.75986e+06	1.87273e+06	1.55352e+06	1.09735e+06	1.00538e+06	1.45886e+06	1.29942e+06	1.41755e+06	1.5999e+06	1.75019e+06	1.56361e+06	1703048	1.89809e+06	1.87295e+06	1.99415e+06	1.95975e+06	2.06654e+06	44078.8	2.16549e+06	1.78744e+06	2.05069e+06	1.86941e+06	1.78616e+06	1795235	1.59465e+06	1.22168e+06	565220	1.08695e+06	1.61141e+06	1.75017e+06	1718107	2118535	1.94744e+06	2.3438e+06	2.08395e+06	2.03448e+06	1.69753e+06	1.71814e+06	1.4217e+06	1.65444e+06	1.08356e+06	143896	1.28522e+06	1.06287e+06	1.81453e+06	1.87648e+06	1.72035e+06	1.66335e+06	1381395	1616295	1.51069e+06	1376377	1.69889e+06	1.42632e+06	1.77466e+06	1869541	1.0948e+06	993843	1.38948e+06	934164	1.46909e+06	1.58256e+06	1.40016e+06	1.24221e+06	1.11078e+06	899902	998325	1.22584e+06	1.43885e+06	1509576	1.11754e+06	1.61542e+06	1.86661e+06	1.48923e+06	1.68154e+06	1.46469e+06	1.3558e+06	1.21572e+06	1.07422e+06	1.05228e+06	1.204e+06	1.61744e+06	1.37737e+06	1469745	1.62552e+06	1.62574e+06	1.72581e+06	1.51714e+06	1.38556e+06	969664	1.26218e+06	988140	1.4354e+06	1.35553e+06	1233040	1.00468e+06	1.87336e+06	1.86533e+06	1.59027e+06	1687389	1.37336e+06	1.47384e+06	1.16064e+06	1.04681e+06	1.18709e+06	1.42488e+06	1.11731e+06	961154	1.11794e+06	1.00762e+06	1.10605e+06	1284943	1.34122e+06	1.7074e+06	2.23595e+06	1.32321e+06	1.07388e+06	872633	1.14607e+06	819944	504081	658313	920917	793119	589010	874921	882804	1122551	1.05501e+06	546019	999108	825363	966559	1269228	917560	1.36374e+06	1.13847e+06	1.54237e+06	1.49002e+06	1.62391e+06	860696	1.71816e+06	1507689	1.65464e+06	1.73043e+06	1219405	1.02777e+06	1316094	512816	779939	888784	846542	598429	1.00162e+06	477148	492347	894295	1.00389e+06	767023	1.00435e+06	1.24079e+06	897199	741474	1.1222e+06	665703	961442	593252	486376	835570	667366	1.12539e+06	964857	765519	647135	581779	612882	936345	1.19376e+06	1.3897e+06	1.11838e+06	982456	1231227	917285	1.21403e+06	1.23595e+06	1.10425e+06	1345019	33282.7	1.04803e+06	890964	762343	998885	683040	1.05408e+06	862352	1.16196e+06
SPC24	Q8NBT2	SPC24_HUMAN	Kinetochore protein Spc24	0.000841067	26026.4	33035.3	26018.2	29653	41470.2	23597.4	19630	40130.8	29938.4		34888.5	25872.1	140810	52262	36585.8	31161.9	25123			5265.73	77465.8	71695.8		57837.4		51107.7	66783.2	53069.2						31764.3			43292.7				44198.6		62319.9	80370.4	25663.2	28512.2	45675.6	18506	53485	81573.3	28683.3		76801.7	6877	125598	38535.3	111663	52298.6		47013.2		98951	5208.79	44601.4		4174.28	4797.11	29119.1	33424.7	38217.3	22195.3	31659.1				66185.8	26904.8	37471.7	27372.9	3935.36	10636.8	9012.06	41202.7	15366.8	8418.58	89707		56860.2	15690.6								39344				20972.1	19447	14781.9	18864.6	68905.6	22725	18808.8	24688.5	70430.1	17018.1	62106.4	2870.03			25268		79446.8		66357	59962.1	26736.6		30585.5		35826.4	19786.2				186978				145261			21672.8	22553.6	27691.2	46245.8	54686.7	44990.7		38209.4	22228	38643.3	25069.8	61280.6	37010.8	66608.4	41418.2	37575	22452.7	50828.3	29123.6	43523.8	63130.6	90123.2		19191.2	21128.5				84705.2	27749.8	42792	39578		35323.7		48340	42482.3	49823.9	80912.3	80957.9	42765.1	40201	52019.5	43743.6		88775.1	31953.6	13240.3	33626.2	25748.3	28448.9	16906	21949.2	30532.7	34211.7	57301.2		27055.7	14934.3	8022.3	87341.7	32394	50880.3	47994.7	24688.2	37019.5	29945.5	35534.2	22755.4	28556.7	33547.6	52351.7	74492.1	38091.3	20332.4	113335	41012.7		5602.11	57786.8	5555.93	69628	39055.6	73035.7	30035.9	77398.3	95132	69315	52829.1	37033.9	16399.9	30656.4	7915.07	26557.1	13799.6	39999.2	20457.8	3167.85	23184.3		31596.9	29501.5	66341.4	90377.4	78578	42985.5	31483.2	67707.4	39120	62218.6	72775.4		32454.6	36979	62757.5	62921	54434.8	29060	33751.5	16624.5	36207.6	60890.5	74623.5	51684.5	66008.1	57572	38434.7	26976.3	33108.5	15251.3	22344.8		58624.9	15308.1	28213.3	15543.6	28428	38668.2	152061	54984.7
ATAD1	Q8NBU5	ATAD1_HUMAN	ATPase family AAA domain-containing protein 1	2.38175e-09	426436	508720	427694	344565	374928	265292	307626	509976	363534	460512	356145	331015	758974	611270	562017	449393	472746	420815	9972.4	612679	372229	410819	21076.8	396080	688215	456866	655205	538651	607938	525480	652149	486419	516559	506339	500465	498816	473624	484405	544211	479589	459587	34791.4	512708	659461	489872	514992	690809	684465	658316	535578	640712	418850	677706	892922	766835	843225	541654	451027	534363	519682	680955	626272	582184	586004	421159	628515	350372	403514	477046	517933	511619	553631	693468	735876	780021	732655	252543	263935	236335	193558	531158	624328	561808	394818	358622	490693	458279	533783	461294	682573	571936	491389	632977	565096	657045	617875	625711	16077.1	629037	567503	584383	562124	541716	522688	519467	529838	294204	456358	484977	585411	546762	713429	527157	596373	547047	564899	538512	612294	500603	549183	369987	51039.6	489503	419499	665303	672519	653897	585178	448552	473520	571339	537956	562599	520074	561525	617877	545671	300998	516792	361882	499739	578628	542880	442156	375881	385086	455347	503689	520695	551862	486591	626652	709650	527992	595108	538476	398115	449780	361540	410902	331895	659745	615838	620803	593601	629405	589776	561893	553007	437229	521604	423103	709065	778015	661892	531351	751242	741316	712619	713711	507151	638934	513762	424172	343531	384903	331964	267914	273427	272768	301795	365179	373070	507455	640088	246285	349229	269694	359229	193824	110022	181545	303988	188864	240667	327418	234680	340927	346049	166037	284110	296476	292960	326594	271433	410021	321564	355369	463242	381561	265392	499538	463178	519612	565838	402917	282743	372874	147647	224214	271575	264760	234865	298602	127924	148993	174037	242531	197134	212338	311471	232175	164733	292310	179213	261328	173215	161854	263068	222993	392130	416571	318830	222459	201747	183944	375283	390240	431220	422865	318641	389504	269071	320610	469180	376270	499913	12265.5	329860	291977	240597	491816	217273	331567	389128	348447
SLC38A9	Q8NBW4;Q8NBW4-2	S38A9_HUMAN	Sodium-coupled neutral amino acid transporter 9;Isoform 2 of Sodium-coupled neutral amino acid transporter 9	0.00026223	29070.1	18185.1	24433.6	23702.7	30069	16607.2	14476.2	20970.6	16861.9	25630	16834.6	13422.7	60153.3	45313.2	44939.6	35461.5	41755.2	30229.2		47779.6	12220.3	11846.2		14664.9	34565.1	20672.9	31168.6	35601.8	31748.1	19129.6	36184.5	34282	27435.5	27360.2	31232.5	30811.3	54910	37065.2	40289.3	35922.4			26435.7	41729.9	33212.1	35457.5	52195	51555.9	49273.2	34613.9	45300.7	44063.2		49261.4	40596.9	51629.8	35369.6	33177.5	46628.9	25031.3	35439	84264.2	47711.2	46435.5	34854.5	39471.1	22530.8	25881	33907.8	37751.2	30026.3	41320.9	63232.1	81873.9	95987.9	71988.7	19473.3	17937.5			35690.2	41360.6	34089.9	21290.1	15656.7	21540.9	21269	32764.6	32615.6	38573.4	29472.5	19977.2	42053.2	27507.1	35677.8	24961.3	37587.5		28031.7	27272.9	46162.9	41900.4	38130	33651.8	53116.8	51509.9	22879.4	57632.7	27071.8	18039	33333.7	42830	32943.4	42051.2	32037.1	42671.4	34477.7	34501.6	36728.7	37218.7	22812.1	4391.41	20647.6	17230.4	28278.6	33144.5	31129.1	19656.9	21843	23852.1	21836.7	19985.1	23929	21637.4	24782	29824.8	30772.1	24070.9	33530.2	25122.7	31889.9	39964.6	43662.4	30725.2	150263	14620.9	17353	18294.4	28472.6	36608.5	28939.2	34953.2	37156.7	28550.3	28145.2	32656.5	18039.4	53490.7	15370.7	11555.8	19037.5	34535.6	44999	36713.5	32710.8	34343.3	32745.8	31006.9	24502.7	22818.4	25113.2	17505.9	44632.6	35639.7	34849.2	31288	38524.9	40299.5	36510.8	37985.5	21379.6	24267.6	24049.2	17049.3	44247.9	59642.5	43246.6	44438.2	35773.5	27643.6	44429.6	39418.6	54840.1	69600.3	80955.5	44951	31072.1	25166.3	31572.7	23012.6	16652.8	26066.6	21686.7	15960.6	17786.8	25724.3	17849.5	33316.1	20071.9	9827.61	22361.9	18722.3	25925.2	35026.5	22015.7	56696.6	30945.5	23182.7	32948.8	22218.5	21514.1	44931.6	41892.1	35768.9	36421.6	37901.5	19779.6	316481	11674.9	20901.7	25807	19717.2	18885.2	19716.7	13228.9	31644.7	10251.2	18116.8	19047.2	12837.9	32635.9	16883.2	33658.1	25251.5	23591.2	23190	27725.3	11325.7	26558.7	18002.2	19245.4	19903.5	14296.8	12332.2	14080.2	10642.9	19994.1	20767.9	34640	18957.5	18960.2	26759	19337.3	29056	33797.1	31725.7	34050.6	1525.79	26793.3	23182	20572.3	29609.4	17000.9	25350.4	23533.2	36517.6
SCCPDH	Q8NBX0	SCPDL_HUMAN	Saccharopine dehydrogenase-like oxidoreductase	2.5994e-09	491190	662201	562116	594412	524469	409198	302574	611003	346438	484917	394091	463069	920567	818444	736671	681767	689517	659923	18157.7	924724	479446	496435	27384.6	499293	750846	549997	740346	588156	737655	627338	798037	662220	615894	674880	696278	609532	659580	664607	756710	639643	554721	41609.2	575631	694836	641767	649280	909020	825768	864348	758914	884870	711586	766490	870696	901267	999125	750514	578528	707213	762131	949894	996066	953642	898990	694620	960045	562089	662805	609439	630840	647789	684937	857676	958419	1.06217e+06	922083	381061	402833	370107	331335	804859	803563	890916	617534	571989	791801	702239	755029	742861	1.12529e+06	860426	813380	1054432	818246	1.05162e+06	881077	967802	28741.5	1.06645e+06	875892	886502	794448	850653	813795	725034	404681	409840	544435	746768	802560	766263	915507	838562	940785	911784	847266	771645	842472	803142	915995	587743	90483	714182	633658	946229	939337	856863	789094	750034	957082	873216	763939	965373	721751	735199	833943	870403	600522	788439	606615	752103	832546	720015	653326	406569	416331	638150	794968	770953	825292	725268	929333	1.01619e+06	746983	914408	816632	610421	631782	518480	565438	641564	977933	920666	861590	891773	921013	925848	784610	752464	581855	743877	544082	860423	866472	753867	674956	1.00971e+06	977291	893977	924242	673830	814755	677570	614834	438161	558023	428863	367522	447145	439070	456861	513600	593367	682420	850898	329657	476934	380182	486437	226895	161538	237721	295752	263504	195761	233680	258814	455934	467249	235515	301203	342875	467167	526338	383786	477429	430906	438844	426861	448173	357799	670561	595697	663462	747441	574274	431611	591273	213748	356559	398190	353219	259982	416755	223536	248911	245238	351662	204895	386637	494218	320702	249651	403604	305789	358161	285171	279920	346866	321098	455876	505484	411048	226293	183291	207849	393073	551327	572029	530145	461746	503971	377258	446429	562210	410036	643399	17669.7	484007	398899	325228	540449	250527	464166	422925	465629
INO80E	Q8NBZ0	IN80E_HUMAN	INO80 complex subunit E	0.000364882	23096.3	18779	20525.4	15373	18596.3	16726.9		29172.6	11179.7	9326.19	4942.3	25622.2	109490	63100.4	78361.5	11350.9	10736.9	7828.4		9424.73	5756.39	7375.78		6905.85	13237.4	10938.5	17460.9	14295.3	16535.2	15132.6	11121	10693.1	11833	12586.5	12389.6	11635	12484.7		14787.3	13106.8	7983.04		42094.9	9089.33	82568.5	58869	82524.3	12458.6	60164.5	22181.3	86250.8	46656.6	8310.11	58341.2	14706.3	15857.1	32397	7762.54	28459.1	8859.94				13957.3	6847.23	7618.15	5481.72	7507.67		11818.4		12303.3	111008		15431.6	12414.2					13254.8	12932.2	18295.8	9773.11	11329.1	17320.1	17791.8	14074.3	14874.9	20133.4	37516	15657.7	21744.4	12946.6	19492.1	14125.8	16489.4		17935	16814	49345	13605	18230.9	37254.7	70254.6	70605.1	5983.03	47339.2		38643.2	33878.4	41706.7	32044.5	14721	22087.2	13193.6	58695.9	55679.7	51486.4	37231.2	4429.65	4849.54	32999.4	22000.4	17060.2	63040.8	15048.2	15245.9	11559.9	11481.8	11788.9	12750.4	15698.9	10979.3	20406.7	12213.8	7846.35	10232.4		6866.99	45235.9	15470	15447.4	11347.1	42147.3	46835.5	54764.7	61790.3					57971.2	13937	12781	10270	42741	38888.9	43199.3	40313.5		10818.9	11827.7	11801	13472.5	11298.5	12537.5	43553.5	10973.8	15586.2	10421.8	8244.74	14675.3	14948.1	9779	12190	15163.1	18639.2	39979.7	33519.5	10840.7	12258.4	9445.59	9516.71	23873.2	36768.7	27213	25337.6	8131.99	8159.3	27912.8	9252.29	23616.9	24990.1	38399.8	12127.3	19694.3	27316.9	24516.7	8879.7	9708.43	12935.7	5579.45	8578.7	8870.25	5659.03	21182.4	30014.4	15424.7	3501.03	3744.94		22989.1	48129.2		56527.4	8083.73	9649.3	6913.59	10201		8073.79	8245.75	9539.56			5976.48	42640.4	13893.9		6345.19	2070.66	4729.07	3820.34	2416.67	8424.52	6879.83	8485.34	3184.55		7478.67		3405.31		1063.85	4367.02	1665.03		59948.4	7085.37	14217.9	71249.9	28282.4	32574.1	26552.9	5783.35	4697.73	52642.5	96354.4	51997	46662.9	26369.5	36804.4	48125.3	55661.9	31122	37797.8		51349.3	26022.5	21196.8	43797.6	20118	30108.1	35307.8	78342.9
UXS1	Q8NBZ7;Q8NBZ7-2	UXS1_HUMAN	UDP-glucuronic acid decarboxylase 1;Isoform 2 of UDP-glucuronic acid decarboxylase 1	1.82518e-05	47089.3	54965.2	78020.4	56735	24569.9	52171	30582.3	40059.6	33286.2	34489	17215.2	67479.8	98588.3	48895.6	83159	54905.3	111199	88100.7		124802	41977.4	17967.3	13122.4	46304.6	87398.5	66657.1	91383.7	99703.9	90821.3	116366	69428.4	59317.4	61221	67491.3	81868.8	76746.1	62358.3	110605	72220.8	106230	51658.2	2563.05	108748	134651	70541	71643.8	75368.6	69151.4	62442.4	80552.1	97610.9	61946.9	133525	137632	161875	170953	73747.1	83088.2	74057	62576.5	90500.9	182998	231636	163203	24951.4	113329	63644	73620.6	149563	124607	142085	184141	144506	96187.8	173533	158699	77634.6	72484.9	89916.6	63317.8	96635.6	87858.6	62478.7	50161.4	33871	79818.5	74870	39939.9	82691.1	122839	109661	114370	154065	105715	147126	64061.9	117046	6616.36	62227	49771.2	85495.2	92545.6	90068	95811.6	72801.7	40727.5	37722.9	48445.7	106967	27043.3	138787	178108	110469	112757	135060	45746	106815	129090	51918.3	66766.2	66303.1	11930.4	76547.4	65487.2	52850.2	138921	68295.8	148661	26985	23112.5	66741.9	57291.3	75594.4	87900.7	64483.2	68284.9			107641	120505	42655.4	112265	105808	36221.7	62207.1	23161.2	94876.1	95042	165737	76562.6	72802.5	106920	73040.9	44817.7	56500.6	45266.3	55030.3	71562.2	53468.4	60329.3	85467.7	25104.4	27395	156177	47319.5	59335.9	52457.7	48456	46861.9	74328.3	97893.5	64413.1	119165	143481		78872.1	63066.6	81712.3	52440.2	59019	97915.6	79494.3	63135.2	90000	63217.9	43314	34017.5	32398.3	33943.8	34911.1	33613.6	43257.3	55097.5	64678.3	113533	54512.7	56429.8	36740.5	59669.4	35159.1	23614.6	83207.9	65199.6	29118.2	10050.8	68172.2	87804.4	120916	108490	78621.5	137066	30021.7	8006.26	67355.6	66235.8	113647	97997.3	147604	169576	106411	52436.1	165842	32624.7	101726	120851	101151	32306	89650.3	39297.4	32570.8	44083.3	27374.3	43713.9	43729.3	17295.5	73634.6	69867.9		23099.3	75394.9	31706.7	55490.4	15765.1	31325.6	51047.8	37735.9	24890.1	16574	16856.6	62703.5	19672.3	23366.3	18838	10327.1	5114.52	13882.5	76299.2	98456.4	45414.1	30899.6	15590.6	34511.1	32167.9	36188.8	37438.8	37317.7	26319.4		34409.5	29237.4	19790.3	35687.3	29494.3	58196.8	67922.4	52642.3
ACBD4	Q8NC06-2	ACBD4_HUMAN	Isoform 2 of Acyl-CoA-binding domain-containing protein 4	3.52399e-07	75820.5	72921.4	79066.1	75165.8	56779.2	55647.2	50047.9	28393.1	76508.5	72946.8	63636.9	50929.1	160810	211931	167669	90730.8	3025.17	32529.5		36559.7	47117.5	36023.1		49152.6	59703.1	50070.5	64554.1	69530.6	53192.8	50827.7	111300	49618.5	47940.3	55985.7	58659.3	52078.6	59228.8	57630.1	65834.2	56057	125345				59502	60960.5	89131	90727.3	72658.4	52014	26417.8	52752		54134	2705.29	3482.43	50744.1	44273	57508.7	54405.9	111665	94013.5	66566.9	63789.1	54246.8	25266.4	27739.9	17960.6	33662.2	38145.8	16441.6	1234.07	127581	192925	111471	84845.2		19008.8	18808.2	17682.5	107845	109167	125621	30287.4	71048.3	80520	77725	89499.8	38742.1	61270	68125.6	34202.7	65423.2	61071.2	69330	60580.2	63952.8		52748.9	51309.2	72094.7	67261.2	72609.6	64615.2	62031.1	46640.1	19279.1	43962	39983.7	39517.6	53261.9	63124.5	72303.3	83489.1	86980.8	75769.3	44253.9	39295.1	33818.5	41840.6	47489.6	5085.9	66831.4	67898.8	83984.1	85725.8	82087.1	67329.3	41200.5	60041.3	65514.8	51483.9	59611.3	49932.6	55357.7	65832.3	17517.7	18385.1	19376.3	26281.5	60966.1	67195	39135.8	56476.9	28207.1	16535.2	38035.5	48922.4	17310.4	18425.7		63212.7	68751.9	39175.3	30716.5	69325.3	36539.1	9198.62	36470.8	37604.7	17387.2	63281.7	26663.1	14128.6	80053.6	40489.4	32389	115518	45062	36521.3	47806.9	39703.1	13210.5	14497	2263.57	20889.4	121549	149739	146296	115549	33524.2	35842.2	38640.7	39757.2	58438	17987	42128.3	41953.2	43827.1	46688.7	42628.6	20797.5	20430.1	29517.1	34124.4	19766.3	17567.6	33147.6	10727.3	26739.8	12653.3	7173.81	32037.3	31262.6	36336.5	50144.2	54588.6	60724.2	58773.8	9251.87	57882.3	6652.79	22704.6	61421.6	18695.9	62687	49129	60472.9	78436.3	31730.7	64984	176816	108611	43528.3	92094.9	153008		67031.8	7306.94	47753	44478.8	12702.2	31963.7	41837.5	22946.5	45563.4	45751.7		31114.1	54969.6	24698.7	35134.6	32578.7	45148.1	59700	49152.9	31940.5	15582.2	33887.4	38555.1	52039.5	27892.8	15489.4	22886.1	19715.3		5961.28	10252.7	28317.7	10037.5	19098.9	19261.1	74223.1	19264.8	31317.2	19716.3	30344.4		138222	135114	14848.4	156233	7423.26	161762	16698.9	87231.4
RNF149	Q8NC42	RN149_HUMAN	E3 ubiquitin-protein ligase RNF149	1.16562e-07	33582.3	33372.6	33791.5	39641.7	32373.5	13790.6	24918	34682.6	19071.3	23184	32533.4	21688.5	94665.5	65738.6	63635.4	56349.8	70026	47409.1		49261.1	178915	177328	7209.98	182088	35595.2	33348.9	46887.5	32843	32720.6	28607.9	43891.7	31273.4	32115	34273.2	25868.7	36708	22937	34273.9	52739	46331.7	35583.6	2638.42	38144.3	48574.1	72203.1	49056	118064	87563.4	118939	87822.3	116086	79793.8	59698.6	121058	66474.1	134112	73402.8	61957.6	74745.4	74260.8	41311	76336.4	38343.1	36435.8	44397.9	53079.2	56577.6	38835.3	39256.3	35857	60504.4	39051.1	60051.3	61563.6	81261.8	74948.1	56392.3	45577.2		44270.4	52717.1	50411.1	96453.2	32931.3	60547.8	51388.1	48150.6	95142.8	77282.3	39499.7	104493	37789.5	64663.3	38516	56757.3	96515.7	37700.2	958.906	68752.6	39792.8	96269.3	96945	90122.1	90882.5	66086.8	38424.3	32460.9	27002.9	49432.3	62343.4	31896.7	70750.6	88833.8	81606.1	106131	98411.4	32007.5	65027.1	57960.4	25551.7	45300.2	5439.71	32393.4	51867.9	45215.1	42070.4	37634.6	57886.8	27223.1	72186.4	21696.3	20417.7	27210.8	27234.8	78643.1	34235.3	37239	24379.4	38092	32310.3	41065.2	35968	61280.8	37304.2	24205	25578.4	63100.2	73508.9	41103.4	52658	40571.5	45797.6	36819	83913.6	45303.3	46984.2	60142.1	28610.4	19491.1	17805.4	31718.2	53207.8	57593.7	55523.6	48711	39204.5	40536.3	82115.3	24101	30849.3	23091.8	17064.5	46713.9	48530.6	55379.2	43203.4	39312.5	90753.9	82081.9	75203.3	27219.4	73459.2	21169.2	24162.7	59614.8	28366.2	68315.3	16598.7	21908.8	56534.7	23269.9	29942.4	86000.1	97713.2	132196	59884.2	66025	27250.8	30125.2	20364.6	22915.2	33004.2	48009.7	46692.4	34364.4	53936	69489.7	63973.7	100452	31528.7	56395.1	79228.3	60868.2	88013.4	64283.6	66223.7	59786	77682.3	58935.3	68273.8	52928.4	88217	99448	108902	130764	99140.9	69480.5	83185.7	32107.9	50941.7	61002.9	56626.8	39114.4	69065.4	28990	33564.9	35691.8	21867.9	15241.1	23301.3	33632.9	53051.3	45567.9	37821.3	18676.9	53571.5	16466.1	21466.8	56484.4	49953	86644.6	25059.4	11861	40941	32024.2	14525.9	30167.8	20806.6	50391.6	29245.7	21336	35822.3	37076.4	48937.3	41802.5	44538.6	93918.8	3514.61	28258.6		35690.3	77423.7	34660.1	70460.1	57139.2	68026
RETREG2	Q8NC44	RETR2_HUMAN	Reticulophagy regulator 2	4.4244e-05	18522.2	20166.9	24947.5	23338.5	20305.2	25003.6	11692.3	31681.2	31866.4	30478.9	19251.7	18496.5	91714.6	74265.7	68391.4	106458	85730.5	71468		83641.3	20091.4	17834.7	1583.24	17901.5	68503.5	57645.9	77974.4	67522.6	3083.61	35314.9	36141.4			48920.1	67087.2	34494.4	70344.8	40507.5	78163.8	65090.6	3965.18			6356.24	52999.1	46948.5	77050.4	77319.5	148164	51420.9	80649.5	5088.79			94673.2	7870.54	61894.3	49039.4	62696.4	53366.6	7453.29	7681.47		3980.33	131243	83669.5	58914.7	122822		6761.76	43341.5	3908.6	10267.3	8961.33	9094.29		63262.4	29782.2	84947.4	40272.2	88025.3	80085.6	72362.7	61028.7	103585	66542.6	55702	127362	71329.9	86192.9	98689.3	81008.2	5944.18	89163.7	90817.7	77630.5	82155.7	3590.8	77719.8	74143.8	75708.7	173964	82324.8	87273	65122.2	60626.1	23603.6	45550.6	57261	60645.5	105354	69792.8	180640	97291.2	108685	98352.2	61617.1	110091	103067	62369.9	92809.9	5715.65	47612.8	43586.2	89794.2	195394	86471.1	97853.8	67220.5	137437	63727.6	62153.5	129128	142510	153696	173425	4147.4				160200	90308.1	154448	136775	50955.3	41556.4	51065		3450.46	3941.34	74563.7	45861.8	185178	74680.5	134951	140592	53916.3	50069.1	47236.6		54477.2	7474.93	4814.27	48724.2	162989	130543	133867	133863	104748	100715	104541	1471.28	50465.4	7642.21	50639.4	85640.4	75003.6	163702	158616	94959.7	96041.1	114400	98840	81890.2	92420.4	95881	86656.9	138068	151338	73007.6	74194.8	176602	183201	234784	149872	117360	86073.8	124234	79222.1	141610	20870.5	84874.1	121002	120081	105276	136350	129063	148906	82587.1	77212.4	92452			85265.1	113083	102637	136202	144351	170786	157339	137283	205217	183490	210981	223740	180477	59445.1	83187.8	4231.55	106061	66934.3	122343	89331	72458.3	69357.1	71480.7	123926	63505.4	86111.5	116396	81018.8	51203.5	54324.7	113443	86084.6	124859	83736.6	76571.2	123813	94993.4	147350	78904.7	71676.2	89516.1	64343	82090.1	130775	132237	145199	139225	52302.9	122494	63290.3	142403	97627.6	101888	107831	3903.76	122996	122025	53017.2	68398.4	109150	155359	66692.6	86103.5
SERBP1	Q8NC51	PAIRB_HUMAN	Plasminogen activator inhibitor 1 RNA-binding protein	1.23771e-09	121971	119130	149700	120420	118786	98748.6	76544.2	113400	117371	121784	88637.9	90384	141010	145472	138128	138915	119336	85540.2	5132.43	82018.4	66410.1	50668.3	7713.6	44608.7	70090.8	65838.3	85463.9	92968.2	82287.8	86681.1	90483.2	43352.1	65708.6	86763.2	104904	88860.1	131188	123352	120961	95707.8	132533	16435.9	127373	128566	126878	131670	168352	148320	103486	118867	121694	121756	125237	167160	173991	165701	66755.9	71674.2	83695.4	115439	143395	140497	99096.2	112166	81093.6	73959.3	70008.5	74570.6	102025	113783	97982.2	134260	172360	173765	141907	141043	90567.1	91774.4	108260	63605	113882	94861.1	97039.5	72141.9	61017.4	111213	97874.8	129148	92149.2	78142.7	75127.8	67385.8	74177.4	61394.9	75304.8	87349.1	105504	4908.13	87840	91346.3	100381	94235.1	89786.9	83789	88073.8	98034.6	84154.6	56295.4	110737	115083	93748.7	140493	92064.8	95861.5	109297	93549.1	91401.7	71464.8	65044.3	100726	56325	7591.71	122471	91336.2	65500.3	68253.2	79098.9	52811.3	77719.4	83960	68062.6	53053.3	76661.7	63876.5	77406.9	85976.9	122829	71318.9	123331	69084.8	150626	114187	110979	142005	93710.5	69118	80099.5	144837	123674	124333	86699	118049	90161.9	110912	100553	118169	65619.1	41684	69271.7	98254.1	84824.8	107829	118834	117762	115237	134885	147422	143193	80986.6	51192.2	71424.7	42379.8	110890	107211	109790	107893	109484	130607	109083	101360	86029.1	112157	88510.8	71618.3	167192	156354	155484	119820	143105	146482	111444	141701	161350	188045	175758	122770	164571	143877	149045	111611	104148	72447.9	87364.1	54934.3	61434.7	111372	82657.5	127404	126858	108926	74062.5	89481.3	110214	113195	100577	84336.4	119636	159845	110298	157679	86157.5	154902	140984	168700	168615	146302	133151	128333	64145.2	91581.7	103394	86488.1	71857.1	70302.8	78275.9	72984.9	97396.2	121216	81807.8	94543.8	106217	72264.6	56882.6	108901	70982.1	90378.5	72843.2	57665.5	116511	118539	124709	127710	76195	117129	118022	89526.6	112135	138652	145329	123500	130627	116836	115985	114853	143265	101780	111314	4972.24	96300.8	97202.7	77404.3	100503	101117	133606	116092	137620
SERBP1	Q8NC51-3	PAIRB_HUMAN	Isoform 3 of Plasminogen activator inhibitor 1 RNA-binding protein	1.94684e-07	16925.8	16480.3	12633.4		15208.9		5451.59	6777.44	6585.57		6158.98	10282.4	26166.8	25959	25097.5	23169.6	32698.9	16705.6		32061.2					7690.73		9001.83	10414.5		5654.98	9066.83		4433.37	6050.5	8151.51	3989.02	13327.3	17661.3	17912.2	10309.3	9470.62	658.893	9956.88	12605.6	17734.1	17534.5	18307.6	20571.3	19935	16235	25233	19860	15626.1	20825.4	19801.3	27871.7	19175.7	16944.4	12509.3	13388.7	12650.8	17277.4			18737.6		7187.21	15401.2		9949.66		14289.8	10988.6	11661		12386.4	9220.64	11159.7	15489.9		19038.3	13843.4	10590.9	13868.5	9478.81	12246.9	6171.89	15333.5	12408.7	16593.5	9962.55	5851.63	13670.2	11443.9	10079.3	11202.3	15389.8		9499.12	8963.33	23345.6	14862.5	18367.4	13048.7	19041.6	8460.14	7420.91	9234.55	11822.1	12291.5	14573.9	21878.9	18597.3	15652.9	11908.9	15152.1	15000.3	9149.79	11185.5	16196.9	9306.42	3168.49	14266	7948.22	5947.98	10959	4888.55	6980.37		8681.83		2885.34					18824.4		17565		22066.3	15051.2	11811.8	17466	9662.85	10961.2	12178.7	11380.9		13993.2	13533.4		15739.5	17329.5	15561.8	12040.8	11069.9	18395.4	13671.3	14489.6	8864.86			16401.7	17594.9	20792.5	16548.7	16204.4	5214.01	11216.5	5864.47	2551.37	6510.48		18187.5		11671.9	7783.97	17484.7	14361.5	4588.6	6685.72	4779.93	7543.28	25179.2	39792.2	21774.1	17379.4	40692	32099.3	25874.8	16880.3	38116.1	32562.4	35383.8	15873.9	24877.4	18520.5	26618.5	14686.3	10663.4	17021.3	6641.54	6502.44	9416.9	11212.6	7929.27	15053.1	10693.8	4048.97	6796.63	4306.81	12758.4	37465.3	15102.4	53524.8	20374	16818	18353.3	19051.4	12976.9	14135.3	18494.4	28453.6	25812.3	18913.1	11834.3	20454.8	11425.7	13623.2	17705.7	12981.2	14688	19091.8	8684.43	8023.03	10607.9	19629.6	11202.1	12491.6	27595.8	10924.2	14515.4	17402.7	16508.8	18290.9	13669.1	12880.3	32377.3	18343.9	20777.7	23820.8	28562.2	13735.9	8916.31	10197.3	23859.2	19435.2	36613.9	22647.8	29035.9	28353.7	13082.6	14502.5	35383.8	14679.5	23992.5		27143.6	16650.8	19299.5	30790.2	14843.7	18014.2	25944.4	42348.5
KCT2	Q8NC54	KCT2_HUMAN	Keratinocyte-associated transmembrane protein 2	3.43287e-06	38380.1	35966	30807.7	30720.4	47362	34437.9	22520.2	53541.4	18520	24175.6	26377.8	35518.4	70093.9	64749.6	53812.2	40547.8	97639.1	83534.7		84207.6	63371.5	71412.6	2719.35	66435.4	33702.5	23253.1	38480.3	32863.5	31660.8	31807	42062.9	28021.9	30244.4	29883.6	30981.8	50928.1	32665	28921.1	38941.5	33176.6	29683.8		35792.3	47416.4	40685.4	44067.2	55473.2	54842.3	57754.9	56474.5	67312.6	48005.7	48652.1	57130.8	55548.3	123583	48387.7	33868.7	50800.6	50028	52040.9	36172.8	51783.1	47202	58498.2	92491.5	71033.5	91903.3	70847	18805.8	13860.9	18913.4	56286.6	50312.7	51665.3	47137.3	41094.8	43441.5	34228.7	30285.3	95123.6	95881.7	104212	67684.8	54039.2	48948.4	8553.87	9107.96	55160.1	64509.3	67047.6	65187.5	77077.6	66751.7	74099.1	58279.1	69832.7		77535	63611.7	145302	70532.9	73434.7	63944.8	55256.6	26822.2	23984.1	70525.4	18657.9	23469.7	47321.4	50198.4	72767	81149.2	78919	47340.1	48417.9	44891.4	44749.8	56346.7	40014.7	6544.12	50495.2	46819.7	57696.7	80849.7	78384	73068	59538.2	56714.7	52284.2	46598	60386.9	43880.7	45051.9	79983.3	19739.2	16986.7	27005.1	42746.2	69253.7	83301.5	78694.3	72512.4	79349	29179.8	41822.3	36262.1	24634.6	47850.1	25461.5	48393.4	47519.2	79092.9	96328.2	66881.8	70145.2	70383.9	51346.4	54995.9	36107.7	63220	65167	33378.4	81177.1	97243.7	95392.6	72030.2	47184.6	57709	37328.1	21386.5	30166	61346.3	56492.9	43452.8	86526.4	90499.6	93834.6	67138.6	40777.9	43800.6	39453.5	36314.4	76493.9	56784.5	90982.9	61546.5	90908.1	83189.7	91825.8	111124	127893	163079	186333	62238.2	84065	66822.5	84780	36092.5	31906.9	45026.8	55496.9	48188.8	60773.5		43371.4	85380.2	77808.7	37396.7	30276.8	50924.4	64770.3	83492	58760.9	99460.2	95465.7	103164	127468	97019.3	62871.6	106576	131207	142567	156878	110580	73211.9	100383	42036.2	53245.8	70302	49609.9	49776.6	58504.1	38637.3	29915.1	43208	73710.7	55247.9	70814	101294	52819.8	32522.9	80095.8	34144.8	33910.9	126019	93263.8	93960.2	69517.2	58741.8	54625.5	93524.2	48475.4	36074.2	37593.2	66653.4	46124.2	123179		88157.5	117519	86835.1	60558.6	124261	58442.2	110890	2363.74	103498	59594.5	65292.7	75786.8	53827	52621.4	74601.9	54670.1
LEMD2	Q8NC56	LEMD2_HUMAN	LEM domain-containing protein 2	6.7891e-09	185286	178118	140873	140623	150888	120698	84703.8	154181	119782	135729	114243	122722	401415	356132	302270	251877	322922	304302	5990.17	360104	135925	124597	10678.8	137750	285139	213128	268738	228245	256772	243888	295260	219354	255933	254814	251311	247200	234339	257848	280752	243283	227476	17782.8	246238	272403	245005	226014	315329	307766	299941	241473	278856	227100	302299	370283	340723	406759	250537	199205	243683	249109	371392	377447	346589	321945	316392	413759	131074	311289	257395	292928	263363	295356	365142	403039	387634	417727	124728	239890	122392	198546	294735	306797	311896	235232	175577	238788	208389	224198	285733	373819	355036	319296	366436	317023	381107	320368	314834	10544.1	339927	329534	335743	306728	325653	295842	278468	206511	128391	189155	234694	252203	241058	310939	290312	333546	312601	311203	270880	306484	265291	311170	211468	21203.9	270507	241331	331569	343555	308410	296851	239962	280065	256331	242644	293332	268511	270328	320931	324122	205631	315950	218886	273512	313608	285215	266514	232421	158717	218743	244708	290035	301078	269918	354661	331380	275946	267541	247798	220108	184803	164878	189511	234472	376030	429024	393934	299581	325321	309394	299167	238249	207505	248742	189561	412586	424999	362367	340302	339784	360496	334086	314609	222614	248047	211365	197125	227501	245842	228098	165079	169365	168989	153156	203115	209012	237827	259388	170634	177521	148403	177710	115429	75679.9	91539.7	137522	164945	94743.1	137798	141241	169181	176767	81498.4	111446	116566	169297	191489	145888	190678	158759	203413	186731	183265	138702	241618	223682	245967	244119	201921	158181	186246	88408.2	130241	148891	142372	113533	147804	78836.3	95071.6	128499	165858	123808	151108	197419	144782	123964	180837	102589	155280	88861.9	75396	162829	140896	219082	196719	120558	99666.6	80705.4	96256.8	125559	168072	187564	171808	151998	190794	150401	186599	182164	180868	190196	5464.08	144670	122855	116160	147488	106779	189570	142134	172288
NOA1	Q8NC60	NOA1_HUMAN	Nitric oxide-associated protein 1	2.03583e-08	91374	94127.4	79498.4	78969.9	69682.7	61320.2	59871.1	92182.4	60666.6	64349.7	68063.7	79821.5	170905	148736	126785	106210	122458	101515	3552.61	192833	79379.4	82552.7	4382.14	75924	150259	112144	155031	122358	142776	116453	151372	119611	132902	124448	127483	74060.1	124181	126367	142807	125594	171799	9287.96	181422	225107	97176	104244	125788	145280	146583	139156	172568	134178	235644	296658	260703	279673	106678	105668	122325	131609	211119	256392	220910	213794	114366	156065	105390	110364	192400	202933	187423	210506	238262	268611	261026	243099	89356.4	65184.9	72477.9	63093.3	138557	139759	144709	103277	91866.8	126082	125543	104508	116848	176460	152038	140396	165248	151713	173787	165707	155099	3705.23	147519	125633	151968	155575	146083	146331	193472	127159	91961.1	153623	122705	154869	141079	181837	136376	155413	156036	146519	154510	165784	124364	167459	133142	15994.1	183098	171097	155031	159853	152481	146136	136435	147633	135415	142066	114905	120838	137356	146254	169011	114594	158216	116548	127871	149809	130260	112747	143020	112404	185825	188926	169248	167269	145652	185835	162452	138403	161627	134776	173388	95757.9	142744	157314	109436	215699	185549	189576	161775	157841	159568	144012	140152	114865	141826	109432	207905	214214	177111	177480	177055	178745	159621	159832	130813	153892	121370	106079	76161.6	89851	72768.5	64534.1	67523.6	64437.6	75151.2	89259.3	80523.6	108729	129882	66883.2	42983.5	53637.2	68011.9	40629.2	35103.7	43055.9	46840.4	47746	40360.2	58599.3	49319.1	67620.1	89830.8	41229.3	72177.3	72163.1	89025.7	99518.2	73531.5	88655.6	85043.6	95233.6	86294.3	115171	77772	157545	145808	151732	184256	136135	103005	114339	53091.5	83108	99053.2	99433.5	65008.5	93809.6	45795.9	50956	62149.2	70914.5	62350.7	83091.8	111153	70157.6	48772.2	79777.1	59299.4	57150.9	46647.5	53637.8	77640.5	68848.1	126539	111217	75095.5	51779	46861.5	49467.8	86186.8	107111	116678	102135	81424.9	87517.4	69843.9	94424.4	102182	75091	115907	2838.71	68959.4	54233	47523.5	72210.6	42675.1	86121.2	71200.7	85959.1
NECAP1	Q8NC96	NECP1_HUMAN	Adaptin ear-binding coat-associated protein 1	0.000333317			678980		10088.7	288110	12145.2	216807	13008.5	16283.1		10568.1	276461	374063	62824.8	51166.9	40232.7	495315				10985.7			264791	374890	374361	14464.8		356376	176003	298352	220182	20502.4	28222.5	15654.9	9664.08	388704		227905	12318.5		455286	51933.9	17261.9	40587.7	264571	274467	53701.5	32697.4	43822.9	33950.9		42597.2		46911.6	33936.6	37117.9	43853.2	470202	37200.2	43228.8					434879		582091	441123			43582.8	35416.1	25870	36203.8	39385.9	514063				381406	407997		231664	304342	378698	58025.3					289165			243044	308554		280017		170784	193655	38216.8	52565.1	37415.2	35028.4	14454	29128.7	37406.2	28403.6	185245	72508	163731	31105.7	247301	165052	47555.6	46805.1	190178	39808	25370.5	1741.32	13663.1		158926	147333	196417		233795		261870		203195	270074	346439	331017	51706				222039	269507	26613.6	29731.8	39084.7	29149.6	39875.6	41203.6	47621.4			34978.7	32788.6	173675	22461.2	231901	26281.6	21830.8	27166.8	34860.1	20478.2	32571.4	36037.2	34194.6	218384	29382.6	224475	280065	401842	19777.2			32064.5				260062	31902.3	318358	195018	405416	539478	36719.1	393584	55840.8	66837.9	266568	215201	251789	140254	268516	471933	54084.1	68769.4	392902	32095.9	66303.5	52629.1	69100.6	50122.1	10574.1	31470.7	41169.9	36609.2	38310.7	59165.8	42070	58674.4	55105.9	31242.7	40595.5	66864.2	49468.8	52107.1	48738.9	78499.9	63669.5	65143.8	63567.1	64595.1	34498.4	63233.1	53271.3	63291.4	80818.5	47856.7	29607.6	45517.3	14377.9	34101.3	28792	40563.5	33560.1	37079.7	14214.7	20855.6	43239.4	47621.4	43382.6	48082	50030.8	30518.2	32251.6	43827.4	34648.4	40173.5	36034.1	22962.5	52139.5	214529	64504.2	47064.8	267545	358586	174764	165476	610807	376719	436220	384662	296374	280160	215695	225406	380064	309537	332135	24866.4	426474	331470	258226	80761.9	254237	27235.7	45579.6	40216.1
FAM98A	Q8NCA5	FA98A_HUMAN	Protein FAM98A	1.97642e-09	302417	291173	305561	287226	211543	95172	200039	293990	280869	313858	234197	170956	439202	321295	378990	317656	404843	357855	4561.61	404840	200151	204236	9949.29	203669	251335	325760	414905	364783	320622	322789	306261	292188	321657	322441	354269	320303	375343	350188	424689	364483	321053	23149.1	301698	412096	301562	262010	395477	387349	362685	253644	419236	257989	357332	493299	464152	549122	272652	239990	300443	289684	502519	521448	503898	518827	324601	350292	291699	349416	509863	480188	440582	540593	518424	529344	586704	555867	260945	235186	272147	193746	387472	414512	446048	371221	230980	341037	363884	342692	332236	457468	452531	427986	344421	288818	313731	334072	440505	10057.9	346380	395535	409212	421578	399674	349422	240110	230436	102894	194976	257591	265468	251634	372083	407367	418885	480025	429937	257201	219636	213316	262149	210986	20384.6	294735	240290	313295	303303	367997	311054	230315	256338	242178	254856	264731	279934	302592	320996	396345	339994	479554	351556	417045	411476	351067	401781	179639	207648	275678	274023	424767	432843	388893	437662	347038	389960	401179	436393	168721	184601	160765	205344	266399	456410	455852	462683	415631	463230	483000	476765	250356	197866	236784	191600	341284	323680	374846	362139	492387	465280	443871	424735	229589	253923	251891	211674	298421	347213	318936	274496	310651	311689	310799	400053	404481	557830	592849	349035	384559	271869	339323	264856	89113.4	197125	215809	226539	198544	372902	294788	357784	303972	139283	308396	179496	243899	267608	241114	412946	294010	324160	417786	384561	271874	611054	599749	657225	511222	383385	369978	336570	160707	254191	277953	310270	243028	312019	126483	127353	288035	360612	222467	298417	307725	238350	179229	286761	213229	282942	204707	159862	306914	227050	422300	321103	179596	177873	132247	133810	311492	278890	365454	293348	247990	270772	213101	243028	351275	335716	383937	8688.33	371205	244768	229211	302243	164285	285973	254099	281804
PLA2G15	Q8NCC3	PAG15_HUMAN	Group XV phospholipase A2	4.1072e-05	85530.6	102014	78737.6	76701.3	52279.4	57102.2	25678.5	62079.8	37684.7	45679.2	32714.5	53206.5	94047	54938.8	26050.3	53677.9	62059.2	29943.7		66974.5	75810	45076		36341.4	98134.9	61431.2	36400.6	88687.2	93422	36271.4	42196.7	59271.6	11484.5	33918.3	55008.5	83813.3	69163	42959.5	80529	32821.1					42045.4	78332.7	158852	121296	63564.6	58281.8	66062.5	46344.4					51412.5	41665.4	48200	46221	152147	99883.8	73227.8	76922.4	50216.3	68424.2	34306.8	59967.9	49767.3	46043	30461.5	47547.7	122277	77638.7	134133	129497	14862.1				96115.3	85439.2	100056	57754.4	64320.3	99477.8	31811.1	91122	82018.1	79473.4	55209.3	78485.4	92391.2	81330.1	59985.4	86327.8	62643.5	1885.35	67214.8	49110.4	77449.9	110452	82520.7	108420	24313.8	267635	50291.4	12603.4	74858.5	70913.6	55385.6	103705	110615	118128	123302	115637	79812	86142	74856.6	77097	9301.78	8293.03	19315.6	16223.6	63435.7	82768.4	80922.2	63674.2	66289.6	84501.7	74061	108320	92005.3	111605	120062	120662	62393.7	36786	97879.7	39937.3	136780	108676	124324	129242	73508.6	35667.5	43318.1	41177.9	71501.2	65264.5		61559.8	143930	81040.1	113841	104121	9291.33	45933.8	114858		46866.4	67773.3	68885.4	71621	75404.7	114033	81516	62142.8	87541	61516	94819.1	63160.5	82828	59646.3	69483	39001.9	99607.9	105575	96668.6	130042	62052.4	85925.6	85005.8	63248.8	29014.1	48746	39443.9	38087.6	41217.8	30161.8	39132.2		61345.8	56187.6	66150.6	60806.6	49733.1	35181.7	36997.1		18131.9	15688.2	24734.7	32581.3	24828.4	42854.1	31492.9	52905.6	57676.9	20474.2	47829.3	67757.1	35082	56152.5	25931.9	87748.3		66862.4	172367	131255	28862	95996	87435.2	91101.2	85712.1	51587.7	53623	55877.9	24569.2	34462.1	40473	51403.6	28661.2	35898.4		18177.1					74046.7	26778.2	34927.6	54611.4	22766.8		22237.5	12518	51107.3	44129	55982.7	55343.7	33675.2	25963.3	24986.1	37766.6	42290.1	51502.9	51173.6	50834.1		45679.8	32515.5	70224.5	45277.3	37132.3	40837.4		43063.4	27888.2	17585.1	42839.6	19393.9	40073.2	37727.9	41865.1
HJURP	Q8NCD3;Q8NCD3-2;Q8NCD3-3	HJURP_HUMAN	Holliday junction recognition protein;Isoform 2 of Holliday junction recognition protein;Isoform 3 of Holliday junction recognition protein	0.000484886				51616.9		40429	29436.2	52579.8	55674.1	50820	17495		59436.6	38793.5	50194.2	38940.7		32122.2		142099	34960.5			28724.9		49995.3	61123.2	49518.8	53514.8	52866.4	65452.4	40269	49232.3	41741.7	57089	34665.5	45994.8	57289.7	59519.2	35956.9	54399.2	5328.39	71455.9	56873.1	48325.9	40163.8	65026.7	59759.2	50282.8	46835.2	54385	36149.6	63351.8	83895.5	75883.7	74187.3	43480.6	37393.4	44556.3	48241.9		92999.2	18776.7	28644.8	41240.9	133905	76538.1			304272	687979	41902.1			60252	73543.1					41676.4	23982.4	49541.8	20839.7		64974.6	46127.3	75177.9	16526.9	55277.4	24941.8	35847.5	56059.8	45448.6	35403.9	22971.4			40667.7		43970.1	36317.8	28371.6	31825.3	54517.9	33494.1	31116.4	32745.8	46187.6	48031.8	46431.4	71813.1	25544.8		57467.8	54514.2	41839.9	41862.7	48688.7	63045.9	43096.1	5543.72	62176.6	72160.7	78626.9	78928	50853.5	56147.1	58654.7	34451.5	67702.6	45974.7	19487.3	57533.2	67613.4	66879.6	502854	558434		1.14737e+06		92856.5	70607.6		42449.8	43711.4	67487.3	59227.5	690652	1.39355e+06	718029		65215.3	71012.4	33941.5	38724.8	36706.1	47544.9	42637.2	43718.8	32877.3			45774.7	76391.3	74866.5	72039.5	48820.9	60479	27244.7	60720.1	31131.1	80007.9	44757.5	109124	66759.7	66596.6	69850.3	55626	60909	52657.8	69113.7	54401	34482.5	5880.92	13744.1	24999.2	4031.12		4012.84	28165.7		78421.5	6905.1		45486		28233	56440.1	17701.7	22346.6	28102.4	36356.1	22488.8	21471.7	38539.6	22649.5	39935.1	25732.9	17337.1	24191.1	39748.2	46279.8	41847.9	27751.6	47637.3	31067.7	44819.1	44383	44651.3	24975.3	47176.8	66523	61851.1	83026.1	38547.4	33164.4	57821.1	26559.6	45166.7	50033	42576.1		21588.8	9141.1		28915.6	77023.1	35627.7	55680.5	39648.4	35769.9	24237.4	43939.9	24639.2	23357.3	61362.5	22962.7	36846.2	32432.4	35307.2	74284.5	49652.4	34318.2	22961.4	36653.8	13127.8	34412.8	68754.8	71031.8	47048.4	36334.6	29996.1	36966.7	6538.19	26593.2	46185		32325.3	28610	26499.2	40621	30824.7	53323.8	56056.1	66592.9
TSEN2	Q8NCE0;Q8NCE0-2	SEN2_HUMAN	tRNA-splicing endonuclease subunit Sen2;Isoform 2 of tRNA-splicing endonuclease subunit Sen2	0.000939192	104571	138690	80220.8	69301.3	111996	112725	75658.6	51158.6	110099	58055.2	57551.8	51303.2	102642	80803.2	72332.2	64277.6	113049	142231		118207	134011	72332.9	10287.5	169142	73303.3	158196	124471	103617	69107	63498.1	82831.2	63154	70467.7	77167.5	80324.4	52766.5	85683.5	66314.9	85059.7	83991.7	95565.6	9354.13	122604	106069	78261	87994.7	105275	82811	80593.3	78631.6	84741.6	82296.3	99848.3	114631	89888.7	157123	62719.1	53201.8	57122.1	66606.7	76776	108112	102807	91791.5	75403	106077	41111.7	26872.2	80324.5	187630	108958	76692	100253	124950	104442	92569.2	49273.8	50141.4	94448.4	73514.2	65469.3	58883.4	113914	57716.8	106147	86441.6	79925.3	79957.1	56919.9	162155	66967.5	71583.7	139707	65534.9	157789	86378.9	68205.1	3118	74047.5	102652	81122.1	69272	68065.5	67494.3	17609.2	47803.4	39918.2	38762.5	91786.4	102660	89146.4	110104	68841.5	73598.5	70634.9	69369	67243.3	79422.8	63671.5	88709.9	26418.8	10355.2	63388	48024.3	75224.4	73156.6	71699.5	65225.4	75477.6	82802.2	80205.1	87481.5	70798.2	73683.2	57967.2	62467.4	91433.4	94208	145570	119178	81906.8	88843	75248.6	83347.8	51480.7	41244.6	72729.5	110179	95170.7	23104.5	94031	172392	67436.9	66505.8	69465.4	84125.3	44819.5	28494.5	70946.1	83415.6	86878.8	124246	190022	166787	82296.4	84048.3	93986.5	86590.2	66854.3	46559	75964.1	51792.8	104778	85239.1	90301.1	97998.8	94209.3	85946.7	76838.1	67748.4	54392.1	82266.8	70982.7	57482.4	65548.2	80782.6	63400.5	53241.3	51314.7	57230.2	52027.8	73938.7	108745	154612	85101.6	45226.4	53540.2	44530.8	57006.2	28925.4	24005.8	24238	25164.4	60942.9	26556.3	48889.9	112670	48452.8	123796	41635.9	50637.2	54774.2	69023.6	69637.4	56777.3	41218.2	66010.6	113523	76395.2	88505.4	70698.3	112432	110611	140235	117772	99275.1	81421.4	107065	44852.6	94041.7	103345	63331.7	85073.3	79050	37015.8	33747.7	33602.5	76384.3	22333.6	47554.6	104365	89937.4	33373.9	89310.7	87618.4	101245	47783.8	36149.9	57069.6	47831.8	80484.3	77156.8	62918.5	37815.2	31494.9	31632.1	41057.4	88048.7	92565.3	72802.1	62175	63200.6	48035.2	61243.3	86076.3	54659.5	74127.9	4349.47	61208	44845.5	42811.3	70488.9	36385.1	59152.9	58677.1	92165.2
MTMR14	Q8NCE2;Q8NCE2-2	MTMRE_HUMAN	Myotubularin-related protein 14;Isoform 2 of Myotubularin-related protein 14	0.000199244	12442.8	22792.6	42222.1	15750.3	11387.8		8319.84	25097.4	33124.7	22676.1	24341.9	15552	24451.6	13678.1	35811	32937.2	16734	20189.5			19513.8	20190.8		14932.2	37250.4	13568	20499.4	18601.7	13565.8	11914.4	11162.6	10246.2	13789.7	17867.9	16449.6	13139.5	14819.8	14134	14692.4	15900.4	9162.33		27527.8	43779	6127.88		13294.3		16625.8	10854.9	16283.9	34179.6	40262.8	44221.4	45876.6	53109.7	16495.4		12870.6	12853.4		9364.63		51970.2			21049.6		20261.6	24738.5		18970.7	5306.83	7771.12			16944.1	13541	15123.3	8226.24	9435.59	20242	17903	16821.5	10049.3	15600.7	23220.1	25524.2	6714.55	4516.87		9050.57	10197.9	7784.9	6592				7826.07	10481.1	7983.66	9770.08		8761.7	32209.7	10748.2	4081.33	11097.9	10578.5	7202.56	7070.18	34540.1	5365.37	6343.97	7546.37	9170.24	11872	9706.25	9808.78	16259	9435.62		12700.6	7105.96		6831.64	10317.9		3374.48				6588.45		12054.2		22225.9	23643.5	32992.8	25420	16281.7		9814.71	17091		195601	8893.25	11111.2	21709.1		20384.1	38441	7790.95	13580.9	17986.1	18500.4	9974.03	11686.7	11657.8	17881.4	14709.7	20950.8	17714.7	18255.8	23137.3	15694.4	26325.5	110768	7598.03	6523.78	7083.95	5410.67	26225.8	13820.6	25720.8	22893.2	125396	29406.9	29534.3	16060.7	13623.6	13514.9	17340.9	11035.9	43800.1	47397.3	11420.7	11630.3	14639.6	21121.7	15389.3	31880.5	27425.3	24720.6	39885	27586.2	35907.1	21766.3	101886	96911.7	12048	9609.39	28501.4	26610.4	26837.6	44560.3	25070.3	41294.8	39891.4	14165.8	27254.4	31442.4	10939.1	21987.3	16400.1	37548.9	29473	28544.9	34722.4	23501.2	10356.2	116220	27619.2	36190.8	238930	22068.4	14304	20747.2	5710.83	16650.4	14224.7	34243.1	10456.3	14183.2	4920.01	4937.43	19154.3	15781.2	12150.8	17767.1	13259.4	11249.3	8556.12	14551	8072.28	13547.5	9731.21	7140.66	14587.1	11024.4	18750.7	15126.4	8257.7	11893	7396.94	6642.42	34633.7	21276.4	21515.7	19348.7	12733.6	16032.1	15979.9	15872.7	24900.2	23599.4	25902.1		22657.3	18742.1	12173.3	18940.5	11411.1	20365	17655.2	22278.4
NFATC2IP	Q8NCF5	NF2IP_HUMAN	NFATC2-interacting protein	9.01198e-05	65570.4	56712.9	74676	59381.2	39479.5	22489.8	17461.4	52907.2	83606.7	91598	60675.4	42960	56704.6	61759.8	65557.7	56472.5	57306	75219.3		65206.9	47205.4	48247.9		41462.4	23742.5	48686.9	50834.8	56546.4	31558.1	44103.2	48863.9	54103.3	49826.4	55349.7	56493.6	29878.3	65861.7	58884.2	68572.8	66259.5	75896.2	3353.03	61617.7	93477.8	58787.5	44142.4	70793.7	68559.3	53431.2	51998.7	69887.5	59664.6	73067	79433.8	79043	100703	36301.3	40206	46460.3	55277.9	48152.2	52336	53546.1	48614.4	57252.8		67554.1	75778.4	56917.4	60022.8	59981.5	87965.5	61678	80606.8	77883.4	57797.6	65592.4	48022.7	84239.5	49361.8	22159.1	43142	45674.6	38602.9	43115.5	60235.5	70554.2	77834.1	37530.3	11900.5	33588.8	17131.8		17571.8	14236.1	22182	22818.6		21932.3	20011.9	40389	36009.7	24062.3	33373.3	28977	57100	21335.6	44313.4	72418.4	84502.2	72135.1	90890.5	41381.5	44297.7	57361.7	31060.8	34326.8	39721	40042.6	51667.5	27679.8	2240.35	44434.6	34022.1	31927.7	26300.7	43624.3	39132.3	23784.4	18497.7	25596	19743.2	25246.5	30150.3	39910	27564.7	71672.7	62161.2	75466.4	61450.2	58774.8	57396.9	46547.6	62705.2	44625.3	46477.1	68101.9	60358.2	62211.8	59589.4	50857	68423.2	32553.9	49162.1	43535.3	66703.4	35706.6	41854.1	38194.6	53042.6	53214	69549.2	74248	115634	62152.9	63698.5	68017	52525.3	42025.7	33713.4	37665.1	40841.2	62007.4	64077.9	73395.6	75914.8	55536.6	61684	63004.6	48713.7	46545.1	54044.2	58673.1	45741.7	50663.3	50205.4	53015.2	34130.2	41932.3	42888.8	51282.1	70833.5	50822.8	63563.7	80023.5	53761.1	62115.6	49501.7	59785.3	51493.1	10509.6	28629.7	39803.2	45106.7	32654.4	52185.2	58046.8	54604.7	55136.7	42226.8	50919.6	58265.6	47870.7	52003.2	40011.9	63305.1	52150.2	65597.9	68424.3	80608.3	35036.6	81663.9	78944.8	80429.2	73331.4	60110.3	49424.8	51000.8	16617.1	34196.8	39690.7	49250.3	42337.7	36219.2	21427.1	15757.9	53594.5	47296	38866.9	51271.8	50515	43155.4	33555.9	53912.2	43379.7	41274.4	32362.6	27651	55540.1	43496.8	84168.8	55144.3	35889.4	35965.8	31539.9	26401.7	77270.1	66283.8	70676.1	66504.3	51489.5	57266.1	39220.6	52387.9	58994.6	44207.5	46259.4	381.442	44973.2	34765.8	25261.2	36090.4	32946.9	51699	50478.3	54068.6
DAGLB	Q8NCG7;Q8NCG7-2;Q8NCG7-4	DGLB_HUMAN	Sn1-specific diacylglycerol lipase beta;Isoform 2 of Sn1-specific diacylglycerol lipase beta;Isoform 4 of Sn1-specific diacylglycerol lipase beta	9.0884e-08	79349.5	84167.9	76318.6	70493.5	33458.4	54703.3	30498.6	43723.2	32947.9	47614.1	33070	29116	110269	81332	79463.7	67210.9	59449.1	39894.7		35274.4	47377	46971.3	2776.29	46127.4	43468	50148.7	46912.5	42853.2	34911.8	37102.3	68484.6	38224.4	48392.9	64193.1	60050.6	49212.7	89487	66748.3	48362.5	81869	28001.3		43464.9	48360	59692.1	70755.5	99124.5	84793.2	88215.3	73125.3	83700.2	43263.1	41722.1	40284.1	37473.3	46267.6	63948.9	40813.1	41713.4	57299.9	69448.3	56971.5	71454.2	53434.7	4375.85	76857.9	23670.1	35243.3	49439.9	33617.3	60789.2	49148.3	84389.6	86383.8	45432.3	50308	45352.4	25265.7	15190		50392.8	45418.3	61072.6	42116.5	36668.6	63184.8	59367.8	51009.1	47105.6	54252	70779.8	23471	79282.5	56391.8	59724.9	54939.9	54088.4	1989.61	64694.4	51783.4	55329.5	53022.8	47834.4	38299.2	36712.3	46951.8	48869.9	52730.4	52467.1	122933	98120.2	127045	51434.5	63357.6	55298.2	49023.1	105469	91420.2	87073.9	47063.1	32079		70605.7	57767.5	46382.5	47425.6	55105.9	49930.3	60604.3	71369	44840.5	44865.5	65747.6	50411.3	80766.4	69288.5	53871.3	30303.6	46491.1	34682.8	71147.5	75007.6	73623.7	54870	39357.5	20891.7	57138.6	62800.8	48309.5	42392.2	43954.3	53884.6	62966.5	58311.9	49888.3	61289.4	59405	37083.1	61992.8	54799.8	33615.4	61977.4	75065.2	82153.8	71248	78168.6	79261.9	76252.3	86397.6	60547.8	79765.3	59154.8	77806	70639.3	72811	81841.3	77610.6	91358.3	63817.2	66665.2	94231.3	60177.2	94258.1	70352.5	40348.5	56368.9	50053.5	39026	40686.9	45009.3	46787.8	55743.3	54920.1	68946.4	78670.1	47281.7	56384.6	41513.6	57801.2	29484.5	26437.4	27752.3	46371	37643.1	31586	77878.5	56231.1	75002.8	74546.4	27540.9	42829.6	51837.4	74783.6	87350.7	56781.2	74013.8	63416.2	92771.2	67149	78656	32484.1	61472.3	65022.8	64785.6	86305.4	40321.7	33751.3	53283.2	18854.3	27817.1	44578.1	41879.4	37849.7	42133	24788.8	33337	22809.3	43953.5	32338.5	29973	56121.8	35529.7	28098.8	47304.3	28960.8	29635.2	23010.9	16059.3	57651.4	35656.9	74092.2	57122.3	49772.1	34919.8	40389.2	37773.5	55326	72163.4	88957	75591.8	53581.4	47796.6	44797.3	62586.6	84137.2	59014.1	81365.3	2894.84	61054.9	46118.5	48055.4	75376.8	38775.8	45027.2	53986.2	61236.8
CHST14	Q8NCH0	CHSTE_HUMAN	Carbohydrate sulfotransferase 14	3.45074e-05	65012.4	62204.6	58151	49407.8	55408.1	43517.5	44149.7	68518.4	23048	47927.1	39474.6	43569.6	73437.4	67955.3	60276.8	49801.5	67378.8	81940.6		73064.5	56664.1	47616.5		46033.5	80328	57724.6	95354.6	80351.4	104321	94943	89420.4	75854.1	28875.7	51867.5	50217.3	53225.7	46074.1	75687.8	82315.9	75682.6	126093	7373.71	136886	159376	50280.8	20060.7	74226.7	114531	63081.5	57714.7	45824.7	60404.4	65089.2	74251.8	80134.2	84709.4	98690	67381.8	91564	94399.8	91417.4	96595.7	94950.8	88609.1	48644.5	99309	74042.2	81540	75671.2	80395.8	70676.5	84392.8	110421	116280	95238.8	114061	33454.3	29611.1	29662.2	23718	69939	74049.1	66994.4	55216.3	32799.9	55626.9	30753.9	51453	54259.3	68546.2	67246.8	89795.1	116559	110327	127859	129231	129877		96748.8	91470.6	53604.5	74486.8	71364.9	69827.9	110182	38642.9	14623.3	38388	57738.5	80292.6	68623.1	97850.7	78572.7	71548.8	88388.8	77057.9	47037.8	63222.8	40823.6	78537.7	71845.9		39475	29387.3	57876.6	64559.4	64752.7	89990.7	32868.5	41389.2	31941.1	61419.1	32476.1	72246.1	40200.7	86079.8	79749	48655	73970.1	61868.4	52094.4	70404.7	67602.7	58733.6	61068.7	50286.7	43354.9	53600.8	91756.5	84360.2	68246.8	103320	80496.3	64269.1	73375.9	70901.9	32073.3	109247	30951.3	39118.3	57909.3	104153	96106.8	94384.3	69213.8	70340.7	70705.2	66824.9	34806.5	27754	43867.8	43420.6	102894	99547.2	87418.4	95700.4	60619.2	85096.7	68253.9	83043.6	79226.3	84942.1	97401.5	28337.4	27908.2	25366	27605	20514.1	21987.2	22824.2	24393.7	39325.3	47506.2	71154.1	93025.5	24626.2	50345	45022	58317.4	15138.7	7363.21	25178.2	25686.4	77570.6	9231.1	23239.2	55720.4	51407.6	62948.3	14967	25775.5	53262.8	34539	23951.2	46789.1	27962.2	20269.4	24507	93948.8	63938.5	12288.2	70356.4	61100.3	71597.3	38374.6	64670.7	46962.6	28009.4	13659.5	31002.2	26417	43251.8	12300	34168.1	6188.64	16637	23357.9	39128.1	32363.1	48318	47270.2	20668.8	22159.9	43801	30582.6	47723	28361.3	33993.5	15148.7	19395.1	37424	34685.9	18957.4	19382.3	13215.7	13038.2	41671.9	29730.3	43342.2	43380	26065.1	19527.1	33516.5	37309.1	32293.5	22229.7	32565.8		32863.2	32822.7	24891.5	35435.6	43511.8	24989.5	48097	42988
DYNC2H1	Q8NCM8;Q8NCM8-2	DYHC2_HUMAN	Cytoplasmic dynein 2 heavy chain 1;Isoform 2 of Cytoplasmic dynein 2 heavy chain 1	3.4682e-07	194452	27428.6	171941	167239	267291	234228	11258.6	157863	120757	155483	71344.4	132066	19818.8	26082.8	27721	23971.8	266976	193397	9757.22	306846	129901	131279	13783	132913	160236	117446	189136	126974	168946	137004	155794	109177	132841	180259	142147	129850	128760	152639	155084	132494	28509.7	15587.8	181540	103574	27290.9	17363.2	28116.6	27423.1	28092.3	23927	34572.4	19190.6	189770	406635	255055	279366	82738.8	16573.6	16231.1	64037.5	328163	258066	260795	300666	14830.1	219674	106759	168344	50035.9	49267	174548	204058	308313	347185	427719	344010	80737.5	17234.8	95910	162621	16735.5	269141	22127.6	37925.4	72400.2	200047	113690	120591	46207.7	84980.8	146575	149430	188905	217689	229796	154067	185527		183546	178265	16395.4	288388	278060	15934.2	108614	158623	62436.3	128768	106780	109920	84863.7	128587	77885.2	14701.9	19791.9	191175	100130	112384	50492.7	20597.7	110332	39224.8	24918.8	37735.6	145828	135609	135462	124510	205698	154500	5233.29	116369	131925	96460.3	158356	106258	145233	19950.1	24562.8	20168.9	24537.4	169761	17709.8	29959.9	102641	34506.7	17007.8	130969	25407.2	24127.5	19906.3	191573	69772.7	22109.1	16897.4	26796.1	77027.4	41899.7	19140.1	84197.2	15557.6	319764	247022	233235	184011	31127.6	28802.4	20822	113035	74529.6	108589	63221.8	15362.5	206522	136120	19018.1	20606.2	21353.7	22918	22879.9	89841	39813.3	19981.2	80476.2	87201.4	81605.1	76391	55769.3	78928.6	67192.8	66650.8	85028.1	57011.9	26493.9	118276	52991.3	111256	44074.1	28452.6	31611.7	33985.3	25877.3	31777.6	27758.6	25125.6	38364.8	41286.4	55257.9	56739.5	8952.05	22670.9	47150.5	64395	61393.7	17994.7	30441.6	25092.7	36627.9	24223.2	92613.3	17583.5	86402.4	77808.1	74797	106362	63227	41115.2	50626	5636.08	11051.6	10865.5	13516.1	34227.1	13828	5882.82	47800.9	11157.8	16839.1	10341.5	49716.8	12941.1	10926.3	9301.08	21825.7	10477.4	15824.7	13122.3	10927.7	55174.5	47815.4	86249.5	18705.5	53013.6	9751.25	57959.9	10282.1	39347.6	31637	107703	87179.6	17123.6	22163	15758.2	16980.6	29345.3	18744	25565.3	1863.09	20698.3	11852.3	8610.11	21173.4	22178.6	23451.2	20664.2	24934.2
RNF169	Q8NCN4	RN169_HUMAN	E3 ubiquitin-protein ligase RNF169	9.33114e-05	29496.8	43012.2	45118.7	44023	24725.4	28173.4	23441.4	27671.2	25711.4	26851.7	29689.4	19997.8	40965.9	36415.2	16211	21719.1	60466.5	22777.7		35597.1	17623.9	14365.1		14901.4	24720.7	35946.5	27635.6	30211	48517.6	45710.8	53119.4	29311.5	30823.5	33106.5	48710.2	47896.8	31061.2	30456.8	37930.5	57744.9	41366.5		37447.1	56968.4	27947.8	33066.5	41550.2	41024.4	42198.6	37124.8	41452.9	38194.1	74660.2	82095.1	79878.5	110009	30616.1	24857.8	33288.8	30281.1	57064.3	58421.5	72818.5	91086.4	29092.7	32312.5	15489.1	5646.87	84743.6	43638.3	118745	136194	52977.2	57174.4	63629.3	55393.4	131052	116262	177713		36710.6	40208.3	44891.3	20813	18070.1	26858	34242	31933.5	30598.6	37591.8	37414.9	32667.8	42352.4	32320.5	39713.3	37414.8	48116.7	2704.57	34944.8	42073.6	38232.4	40604.4	40803.7	33610.1	29360.7	15309.8	16902.1	23903.4	26729.8	19323.3	13196.6	37794	39447.6	43574.8	45317.3	37150.8	26211.9	29073.4	26488.3	32818.5	23600.4	2043.17	37336.5	27530.5	39398.2	31137.2	30163	33396.1	27107.4	38963	32314.8	35527.5	37717.6	32355.1	38014.7	40426.9	73504.3	27565.2	51853.8	229829	34381.9	40192.4	38140.3	27645.5	13637.6	10280.5	36769.8	29725.3	25511	16150.9	10803.4	21781.8	32373.5	34386.9	34394.5	32342.1	29468.9	24113.1	31759.2	30180	38639	575204	472243	49908.5	48265.9	37755.1	36885.8	37012.9	28145.7	20729.7	47949.4	14554.7	48361.6	551451	59049.6	44973.1	45790.3	42709.5	26639.4	42626	32549.2	36297.1	41069.8	27412.9	4796.31	17621.5	21964.8	15733.2	17378	19591	23783.6	25814.5	19983.2	30560.2	30490	13324.6	13523.2	11386.2	21521.4	12095.6	9853.67	22762.3	28005.4	27272.1	10502.6	12606.8		18153.4	7159.67	11632	17750	20530.2	14738.6	18721.7	12151.6	153708	20327.7	34644.6	20630.9	21157.7	19523.4	31482.3	27476	41542.2	28890.9	30999.1	29460.4	31542.9	10058.1	22513.1	18537.7	21807.3	15744.6		7370.24	12898.4	9876.39	16294	6134.35	20695.2	14076.2	18284.6	8089.08	20152.2	6633.45	6017.91	595.27		24372.3	25795.9	19779.6	29116	22017.4	25289.5	14621.7	17912.6	21715.8	29471	22800.8	21910.9	18444.5	24071.5	15972.4	20082	20046.5	12622.1	7951.12	1057.27	10759.7	12226.5	15396.2	45593.2	18524.5	27351.2	42204.4	23753.6
PDPR	Q8NCN5	PDPR_HUMAN	Pyruvate dehydrogenase phosphatase regulatory subunit, mitochondrial	3.81333e-09	199743	229655	183455	166397	189892	129534	105907	220085	158981	156057	167777	155189	354271	293764	270707	225856	233330	228543	4220.38	303353	200051	216489	8722.47	200872	309564	220989	306557	247300	287273	261682	310133	240294	255128	270226	264908	259750	261376	283581	306446	261665	220096	14058.5	265003	313376	215708	197763	296149	287974	295469	262289	317015	220651	298500	397764	372050	413540	233850	202719	249839	261513	362012	369779	333293	321115	230808	316708	186357	211783	266143	288650	258988	293225	368110	379004	385290	364078	116147	122165	88895.5	83119.1	266302	287319	309217	222224	166251	232977	228192	248213	225483	357136	269462	245233	341696	266499	335254	299759	280141	8102.55	349687	287388	297908	287121	292470	268287	269240	206036	165994	198905	225346	271490	248974	319694	289907	302572	313359	318607	271458	293832	258650	290020	184148	20033	244423	225128	291197	307095	290843	270510	249913	301509	285705	270785	309315	250623	254378	281009	306997	192744	297709	213240	238598	289670	252726	230868	167049	178958	253176	247050	276694	285653	254449	319221	322417	258265	299632	271787	202429	205618	173806	206752	191844	321693	316490	305063	311512	303215	306779	284500	257879	194501	245218	176612	340223	365932	287201	265030	334864	341014	324465	312598	231793	269796	248780	199532	141390	161064	141344	121050	132004	128011	142681	163706	164868	214936	259250	91459	142389	108679	140925	71444.4	65810.9	69157.8	97359.1	76552.1	74765.2	97280.3	69884	138279	145776	67635.2	93465.1	115697	135987	154173	119501	148328	135763	166234	155591	147601	103684	216411	202191	221102	248375	184952	130423	167194	63952.8	105463	128236	114014	93988.4	122946	59748.6	74851.2	92203.4	107306	58309.6	113991	152934	96327.7	75143.7	135694	82098.4	111721	68079.5	69811.7	112132	99802.5	149523	171187	114778	67882	60239.4	66178.6	119729	150061	166831	161645	125411	138731	106958	139681	192361	127651	207167	4311.93	120486	106609	95811.5	170769	72642.8	137663	139023	150618
NAXE	Q8NCW5	NNRE_HUMAN	NAD(P)H-hydrate epimerase	1.52e-09	591366	651421	609156	546584	447058	328529	161865	291727	369771	529549	360435	442751	877242	960642	969015	698540	484142	458933	8013.09	482149	522915	687894	22902	72043.6	525461	562373	759942	634130	681773	578850	631781	569713	663284	693877	678298	614085	704024	627386	710561	593238	498612	32328.3	472412	617782	618131	543054	721215	753744	714947	668593	794423	648614	606015	735084	721010	793896	509188	509248	575006	716675	503738	591293	486817	521676	411475	472121	367144	432916	546451	497416	507427	591407	607057	552071	590686	484560	483660	360145	338561	321395	475783	482141	586355	336721	404083	542816	604449	592438	434611	502006	486897	436137	532400	471321	636198	507288	579822	15451	678872	531630	538408	549939	486540	437921	410148	240356	246543	228312	562086	561286	444646	577914	462093	481877	508980	490341	490591	424672	431561	504653	328472	39804.1	451439	373845	435965	421896	435607	414822	518995	478356	443615	446513	545260	465194	451411	505855	666180	524416	661226	508913	584768	501648	456475	597250	244590	292162	443459	428787	601321	599671	515947	599492	522428	581295	528962	639086	311661	323643	290135	411036	438304	552795	575345	568560	649249	641160	730540	678559	613916	431038	502709	381191	604633	605675	572574	542384	700057	767556	610824	602156	642261	697204	791665	564817	580912	672735	591789	470019	740872	735155	753808	800887	1.05788e+06	1.16402e+06	1.19577e+06	526342	921124	719414	113294	394468	165096	261250	247067	263318	174759	199738	432199	507749	594418	257199	352647	464996	528974	505957	370749	353815	417695	419118	467940	408071	266870	562421	538553	613236	617399	441440	315880	420492	174422	300990	337650	310856	288620	331068	191513	176150	252515	359502	170953	401328	511907	379418	279338	486776	288349	408457	334759	258660	633975	462421	805641	744952	495472	285032	252742	229004	473861	753245	891071	826988	762883	676631	527112	724850	1.19781e+06	826175	1.01673e+06	34729.4	771301	618292	585115	908578	461099	891793	903828	972230
SMG8	Q8ND04;Q8ND04-2	SMG8_HUMAN	Protein SMG8;Isoform 2 of Protein SMG8	1.90201e-05	31130.5	62389.3	166299	52584.8	40628.3	21575.4	34430.9	43823.9	48876.9	49311.2	49362.9	106103	72335.6	82179.8	92679.9	85406.5	44022.7	53646.8		53563	47901.7	44357.3		40805.5	74382.1	57985.7	70332.3	64596	66120.5	141743	32414.6	53398.3	67421.2	70584.7	56663.7	53060.5	71853.1	71010.6	33591.7	79178.2	166471	2836.88	190193	260198	66591.1	43626.9	93723.6	92779.9	90041.6	67462	85365	65840.9	220198	229749	226296	250875	67285	61122.3	88147.8	72620.3	29119.6	31074.5	28650.6	290710	21227.6	36840.9	215853	61672	73030.3	48410.5	27012.8	11567.8	41577.2	61820.3	60247.6	32970.6	77013	35564.5	65376.3	31395.6	29164.7	35137.9	40853.1	27540.6	52279.3	71714.5	82135.7	81559.7	59536.9	55273.4	63934.5		25431.1	12341.4	10200.7	21775.7	6052.48		30536.2	38747.4	50559.6	51053.4	25628.5	44997.3	60568.7	254587	68437.4	32610.8	44300.8	79063	18829.9	63229.8	49926.9	49162.7	72535.5	49196	73017.5	43037	48410.2	80159.7	71087	3364.89	281186	24561.7	41462.1	39814.1	51202.3	38579.9	41408.3	46909.8	46098.2	53983.8	34943	42376.8	56223.9	47060.4	142333	49338.6		83015.1	76292.6	42212.6	56497.5	74446.8	19527.9	187292	23312.2	240607	127842	9111.03	47981.6	119962	45692.7	66990.2	57646.5	82419.7	31925.2	29815.7	19510.3	130841	20674.8	5557.57	55440.1	36524.6	82266.9	78084.3	91893.2	75072.6	66625.7	39339.7	61723.7	39885.7		37475.4	45991.6	35323.7	70005.5	74203.3	79672.8	70060.9	56825.1	58620.3	76601.9	61650.6	82585.5	87618.7	79757.9	61219.4	76829.4	71978.7	76580.5	97175	90517.8	112538	126707	72832.5	95177.6	82833.9	101112	70616.4	24248.8	43787.1	62219.4	62610	56978.2	76051.6	64843.5	82913	100796	54435	48403.5	92395.7	57905.8	59404.2	46718.6	71708	93553.1	105653	90321.5	64021.3	56066.9	138852	127016	107848	104186	88861.2	50615.6	76983.7	30022.3	40503.8	57745.8	69189.8	53296.8	72515	30687.4	26104.6	40176	74568.9	35274.2	60124.5	38506	86145.1	29033.8	43833	162062	201166	152669	82571.4	79607	59085.5	86941	90854.3	61908.9	47689.5	34741.4	31629.9	100734	94887.6	97603.5	88248.4	72362.3	75397.4	56124.1	60903.6	109776	82862.3	103099	1933.31	82180.7	61629.2	44857.8	63273.8	46854.9	77261.2	72160.3	83712.3
RNF214	Q8ND24	RN214_HUMAN	RING finger protein 214	7.4719e-08	13427.6	56334.6	25054.7	56653.2	15979.9	12452.1	5280.81	15046.6	16309.1	18900.7	15564.7	14973.2	28903.6	36213	34673.2	32648.2	18996.7	43397.4		56520.1	21561.4	22182.3		40011.9	33005.9	12518.8	28656.6	18762.8	12357.4	33370.7	12769.9	22055.6	32108.9	21963.3	21445.7	39606.3	26349.5	34101.2	27250	23054.3	30084.7		19943.2	42279.5	19415.5	30901.4	44497.2	27449.7	43604.4	24900.2	35589	32433.1	45753.5	49975.3	70161.2	27528.8	19177	14671.1	16983.9	27317.8	51741.6	37022.8	29229.8	35937.6	39776.3	9815.28	47676.8	18887.3	21659.7	30628.4	24346.4	12097.7	63777.6	55777	82066.3	45199.5	55928.3	48401.2	43074.7	46622.5	14236.8	15007.3	21566	17133.3	19531.8	30693.2	32281.1	31567.6	10462.6	15077.5	14249.7	10285.6	6190.77	6321.85	825775	8751.05	24436.2		29753.8	8124.62	24240.2	23655.3	19158.6	20330.4	16661.9	19016.3	9740.77	12616	27096.7	22587.5	17312.5	30370.1	25914.4	25457.1	25848.2	19718.1	24216.1	20194.1	17940.8	25123.5	18435		21452.2	35396.9	19907.1		32089.1	15399.6	11846.5	14344	16432.9	29344.2	39456.9	12352.9	45605.2	9294.83	36122	73792.8	31457.1	29638.5	30399.9	31513.7	22476.9	33004	7770.07	29819.1	46364.4	23954.8	35766.4	34933.4	25323.1	37595.1	25672.8	36449.2	41949.5	71426.8	18383.5	19074.7	21635.2	33638.5	22093	7116.04	9645.08	6599.63	31922	30957.4	45322.1	38239.8	21427.7	16012.4	16546	19031.6	55031		30561	33217.4	27753.2	42800	28222.1	12207.6	18688.8	22957.4	25460.4	19585.4	41333.5	44939.7	34853.4	27236.6	40137.5	36622.3	35207	44929	37711.3	44594.3	40081.5	19256.3	45929.2	37898.4	48342	23171.7	11027.7	35215.5	20273.1	15629.1	17688.1	30981.3	18926.6	42628.1	42818.6	19641	26675.9	34745	33783.9	38346.8	27689.2	42833.4	74196.2	47865.8	48011.7	40291.5	23749.3	53477.8	49024.4	56107.2	52985	41338.1	26634.3	71216.5	17939.6	26691.6	23615.1	49333.4	41360.7	29161.8	15938.6	17316.4	47254.6	38940.2	31575.4	25363.1	65264.5	25431.8	17870.8	56377	26967.3	35066.1	42629	24470.7	35861.9	27460.1	41653.3	36637.6	36906.8	20668.6	18802.1	15643.7	39475.5	40437	46068.9	34552.8	34571.1	35261.2	25545.7	24649.2	50034.6	33011.4	39511.9	2469.23	33556.4	27322.3	16622.3	45245.4	19097	29854.1	33688.2	41721.9
ZNRF1	Q8ND25	ZNRF1_HUMAN	E3 ubiquitin-protein ligase ZNRF1	0.00398867	15929.4	15262.7		13101.6	10041.6		3848.34	14257.4	12636.4		8500.78	7393.59			12451.8						13880.8	10023.9		16405.4					9287.66	7615.67	11053	7849.95	9965.21		15167.9	14023.7	14529.3	13727.7	15097.6	20269.8			17212	26164.5	7706.13						11637.2	7129.66	24601.8	37752.1	32981.9	34293.5		8446.62			14301.1	10146.5	11047.8	12468.9					9519.16	9646.67	9895.48	9311.41			11328						20200.7						12775.6	13021.1	19032.4				36506.2		33620.3		26807.3		37991.3		12902.7	9026.95	11494.3	11290.3	14625.6	22948.4	5833.49	14520.4	10775.3	22955.1	8939.41	13955.7	12064.1	7176.81	10897.4	11635.8	9718.16	13714.8	5671.17	7670.56					12322.4	11771.3	11725.8		5945.94									5632.47	7268.57	4296.9	9133.47	12876	9598.81		8400.47	4417.94	5696.74	7327.07	8310.28	8839.14	5036.85	10135.7	12894.7	9160.47	10309.7			8483.68	11547.2	11879.2			13240.5		5946.98	8414.67				11585.3			13053.1	13243.1			11339	10114.6				7186.09				11920.5	11849		8520	10857.4		12469.5			11070.7		9219.91	5430.16	8181.17	8267.28																																							4111.44	8067.81	12307.2	7758.36	5685.87							2659.42	4338.86	4033.07	4310.38	1457.4	2029.83	2091.18	5548.11	4982.7	7846.94		5269.65		3447.41						5827.92				1769.78			5804.9
PPFIBP2	Q8ND30	LIPB2_HUMAN	Liprin-beta-2	8.7168e-06	42153.9	28849.2	295937	242973	173927	244826	121162	31568.3	194080	276836	178533	214586	113275	39324	36313.8	26500.5	53889.2	19892.9		105730	206523	180407		194082	25948.7	216332	35218.2	24635.2	26289.3	33095.7	33574.1	23460.2	167150	192792	34318.6	34312.4	187518	194365	178113	157736	235162	27104.4	168902	250753	78069.1	13663.7	105749	115920	98960.3	29468.2	80770.2	85304.5	21076.2	130622	317814	341859	38799	63840.3	13034.5	82866.6	284397	264304	286935	311586	31016.4	35315.9	28055.2	29476.7	294049	304793	258520	308927	233946	260311	231604	243569	18214.2	27766	24338.6	21944.1	26468.2	41019.2	39736.3	21409.8	28317	39525.2	64412.4	27320.4	95720	25427.1	128269	29091.8	32700	77385.3	39383	41754.1	164925	989.52	159485	138900	94230.5	28224.9	114985	29387.1	33324.6	21119	61872.8	62280.2	30056.8	77845.8	64422.5	84687.5	79182.7	30901.2	111818	135739	79586.7	17692.3	27877.6	83651.2	23565.8		20130	7222.06	67641.1	74676.6	74116	24158.2	28391.3	33278.7	84851	77821.9	27344.5	69460.3	67926.4	38893.6	67489.5	26219.1	236755	190201	107610	12690.4	27730.1	41086.8	14467.5	48320	18359.8	83970.3	33491.7	47191.7	176138	252772	104967	95314.9	72459.9	33754	44007.6	15151	38247.3	13760.6	36972.4	67568.1	38702.1	38872.6	45544.5	101313	50004.3	36529.5	81335.7	66404.7	50977.4	51576.8	64969.5	30645.1	291606	50502.2	123970	147664	37435.8	110801	30227.6	69663.6	72600.6	26372.1	28075.6	58866.7	25545.3	18455.6	39022.3	23464.6	44348.2	50449.2	68147.3	77718.5	82748.5	46125.4	39573.8	34075.1	33860.6	35358.1	11086.9	14480.4	52576.4	12485.4	10592.6	53908.2	40527.7	25839.2	26358	47694.1	51399.7	56779.1	54588.2	54941.9	54484.9	47785.8	66894.8	70908.6	67028.6	22145	55724.1	37193.2	88033.5	103804	82804.6	78514.8	59439.9	63807.7	33558.5	42669.2	47922.7	19350.1	19429.1	41551	30105	38713.6	16966.5	21120.1	21441.7	39445.5	56074.8	24095.6	17419.4	23062.1	34815.9	46698.2	22055	26129.5	23036.1	19297.2	30192.3	27575.5	20813.3	55091.9	11965.6	10721.6	16650.2	34500.3	28393.9	25012.5	22284.4	58156.1	30542.3	25305.4	34027.4	44589	43659.8	1694.82	27809.9	32877.4	18501.6	64587.4	18541.2	76623.2	29517.7	87289
LSM14A	Q8ND56;Q8ND56-2;Q8ND56-3	LS14A_HUMAN	Protein LSM14 homolog A;Isoform 2 of Protein LSM14 homolog A;Isoform 3 of Protein LSM14 homolog A	2.41649e-08	55018.7	58668.3	62911.9	47014.2	45027.9	29464	34973.4	81523.3	47644.1	42700.3	41524.4	43070.7	148404	142004	144451	112714	109759	95750.2	4102.82	112091	31926.4	34283.3	3560.72	25739.3	78753.5	66551.2	85748	85357	78657.2	85849.5	82351.8	52398.2	66124.1	73422.6	76599.9	74344.3	88765.5	95149.9	92119.8	81894.7	79327	6567.29	74830.5	105358	109128	110426	137279	145518	146913	95179.7	152743	103165	82005.6	100920	96873.6	116822	103221	80209.8	105155	91870.6	119793	124653	104190	104476	86305	93642.9	77984.3	95223.6	95685.6	94442.7	87384.5	104265	125748	119887	126919	114039	80646.1	79856.7	99854.5	61467.4	92092.6	85459	84297.7	60516.7	61947.2	82878.4	72237.9	87902.4	66528.9	68995.7	63696.4	70209.5	88002.8	79533.1	74753.5	75250.6	103330	3390.35	87430.4	89395.1	117724	79825.4	74923	74320.3	109353	103415	53282.3	80472.8	91911.4	95058.7	106089	136569	87552.2	73722.9	82195.8	80876.3	105852	91896.1	100406	99019.6	60057.2	9537.63	79510.3	66988	61081.2	66734.9	71745.1	61778.3	52856.6	66849.3	60569.8	59884.3	76168.6	65216.6	91418.7	95230.9	103108	66937.9	111589	77406.9	88776.1	87893.8	78437.9	93341.9	62440.7	90954.9	95669.7	99895.3	102274	107126	84254.4	103125	79736.1	83595.2	76292.4	83971.3	58215.9	72631.5	82601	89335.5	84512.7	111954	131919	123354	79770.8	96940.8	92430.7	96787.3	64974	54183.1	56263.1	42476.6	112571	114734	144381	106635	93121.2	100064	91310.5	87228.7	66568.1	82664.8	68801.1	54338.6	103990	132510	87844.2	95984.5	114776	89821.3	90356.6	86522.3	117815	128651	159634	64794.1	108835	91499.4	128026	79074.1	43513.8	58637.8	77413.8	38370.2	47585.4	89864.5	58711.3	97751.8	82685.5	41054.6	68131.9	75520.5	107654	140321	71769.7	178478	93089.1	93118.3	78635.5	91474.2	79130.1	97013.1	88193.6	116091	110656	90506.8	65767.9	94572.3	53164.7	54308.5	82351.9	88229.4	71269.2	77863.4	47392	50637.7	84927.3	129310	75112.3	84800.3	137947	85244.3	95166.8	114579	82576.1	106296	74410.9	60420.1	90386.7	44771.5	68681.6	72703.8	79550.3	49622.7	42399.4	41712	102425	93410.3	122382	89194.8	80089.3	92096.8	55071.5	72105.3	113117	89470.2	91325.2	4683.38	88371.3	75122.9	65956	108427	62514.7	69020.1	89682.1	128830
CCNY	Q8ND76	CCNY_HUMAN	Cyclin-Y	0.00226533	64168.3	56218.6	57904.2	67197.8	70034.9	50008.5	15686	56570.7	53978.4	58405.6	36823.9	50148.7	75227.8	59986.7	64352.4	72311.8					50950.6	45108.4	2876.32	47961.8	75878.2	35442.2	75359.4	36525.5	49616.9	46252.9	52566.4	28289.3	56609.9	31209.7	47553.9	45674.4	31558	102385	54832.5	44091.7	85866.7	7621.47	31443.7	8379.7	54737.3	62802.3	49402.1	88211.5	44045.1	64310.3	60977.5	50877.5	63054.1		72172.9	150522	40850.7	48729.2	36843.1	53721.6	89270.2	87611.2	97337.9							8747.49	24094.6	24079.9	88202.8	91712.6	107288	121098					57867.3	75680.2	65158.3	54715.4	64421.8	69108.9	72016.8	51810.9	37406.4	77587.3	47614.1	41403.6	61232.8	62501.2	60885.2	61253.5	98384	3086.85	70844.7	66179.9	94857	92809.3	90334.8	83220	41517	18555.9	32141.3	49603.8	72177.1	43650.1	64465.2	65093	82261.1	90634.7	76592.7	81759.4	62059.6	71910.3	49429.2	70229.7	59009.9	6064.25		53480.8	80902	52974.3	58742.1	58035.1	45746.4	53252.4	66449.2	56874.6	67866.3	60103.7	55037.8	70026.4					70214.1	66136.4	58661.7	78704.6	53468.7	48701.1	50502.8	60212			8267.24		76552	46514	47661.8	57488	77055.4	35664.6	48836.1	70154.4			51629.1		51098.9	51498.7	52957.3	86057.1	49770.8	55680.6	67223.2	31135.3	34572.7		42607.1	11808.2	47465	31635.6	38856.3	61255.7	69588	58054	70216.2	45280.8	58082.1	58060.3	54598.2	19746.5	19148.1	26737	28516.8	62722.3	64879.1	50516.4	92745	27473.2	30685.4	23907.5	31689.7	45511.6	8608.58	16173.8	20000.6	34207.8	19939.1	44434.3	48172.8	50476.9	83166.5	34149.9	57632.4	44061.4	30877.4	45321.6	47284.5	50529.6	87699.3	60517.3	66677.6	67228.4	22648.9	66078.6	74533.1	42696	81196.1	46929.1	42846.3	67493	22569.5	20116.1	42471.3	46159.7	53375.5	52692.3	28230.1	22512.8	36306.5	40607.4	31057.9	45824.2	57171.3	38564.6	35126.5	50360.4	47008.6	45441.3	34127.7	32556.9	45149	35143.7	63072.6	42962.8	15152.8		24419.2	23736.5	48170.9	48812.8	58015.5	50159.2	46494.6	47062.5	41245.6	43629.6	50902.1	100234	47073.4	3402.2	38749.2	33747.2	35507.6	52255.1	18534.5	51888.6	17373.3	34550.7
ZNF280C	Q8ND82	Z280C_HUMAN	Zinc finger protein 280C	1.92064e-08	38131.1	30353.9	26380	23488.7	41063.5	31448.8	22267.1	24581.4	23707	24709.5	19501.8	21977.4	65947.1	47529.4	41538.9	35902.7	43705.2	38797.8	486.517	45727	58956.9	57878.5	2241.93	17125.1	34192.2	27164.8	36075.3	29162.8	31495.3	29122.7	33904.8	23130.6	26213	34451.2	31733.5	26106.8	35146.6	34882.1	34572.7	29070.7	34081.8	2547.26	35972.2	37717.4	37423.9	39232.3	54101.3	50644.3	45697.8	42087.9	49011.5	43291.7	38747.1	48800.5	57026	56956.3	35205.1	30019.6	37893.2	32515.9	51896.6	52178.8	52982.1	50521.5	43369.6	50418.7	29066.4	34542.4	39036	44097.1	34703.6	44391.7	53504.6	58469	55383.7	56763.2	18080.3	23436.6	21573.3	16688.7	45115.2	40807.3	40714.5	27766.4	17977.5	31022.2	28141.3	28869	36053.3	44860.9	43053.1	39661	41882.9	36897.3	44634.1	43098.3	45591.8	2238.28	43608.4	36347.7	45965.2	43411.7	40809.5	40773.1	47670.4	41948.9	38633.1	33590.9	38304.5	43110.7	36618.1	51017.3	38075.9	43384.3	39133.2	38261.9	43467.8	49446.8	41205.5	50760.4	22066.5	7308.27	34601.4	24308.6	38055.7	39368.2	35504.3	32038.2	38054.1	41844.8	37072.7	33532.5	38707.6	29052.4	31725.4	34722.2	44713.3	33482.5	47148.8	31085.4	44941.9	44366.5	38830.1	37874.8	40115.9	24875.2	34204.1	83758	42391.2	40335.9	33777	47545.8	48615.6	38554.4	43210	37998.8	38639.4	27879.3	34866.8	37846.3	36678.7	61528.6	59454.8	51540.7	41762.7	41363	44523.7	40576.5	30840.8	20903.6	30807.2	17483.5	53919.8	57315.4	38333.9	47163.8	45745.9	47572.6	33775.1	37185.9	29705.4	33596.7	28149.6	28169	25808.4	25554.9	22247.5	17778.9	21072	19452	19718.6	22432.6	20597.9	26902.4	29531.1	15377.8	20315.9	18122.9	22131.1	19260.9	15055.9	12584.4	13522.6	15980.3	12242.8	14168.9	10532.4	18932.6	19742.5	14125.4	16639.9	14393.9	19965.4	21322.4	15058.7	16190.8	18722.9	25010.6	31828.6	27343	12553.2	27717.4	26357.5	45806.1	35991.4	27466.4	21597.8	23446.8	13765.4	15681.3	18403.9	13575.3	12225.5	12131.6	10727.6	13593.5	18914.4	23690.9	10068.1	17978.5	26752.9	17177.3	13669.7	21857.1	14544.7	15514.9	12921.5	12376.2	21289.3	20081.4	28574.4	26358.3	20426.2	18650.5	17352.2	17832.4	19478.1	24543	29680.5	25561.7	25558.7	27860.8	20640.9	26406.7	27846.5	18354.8	27736	3163.15	17588.4	13276.6	14355.2	21124.9	16238.5	25409.2	21695.6	26900.7
MROH1	Q8NDA8	MROH1_HUMAN	Maestro heat-like repeat-containing protein family member 1	0.00197022			7236.27	6665.44									5661.27	8953.2	9469.14	8954.66					3969.15	4116.51										2076.18	3932.69		10239.2		3331.97		2804.88					2797.47	5110.27		9813.45	7496.1	7858.92	6757.79	7113.13	3344.42			3541.65	4718.35		3278.36																							5368.31	6837.82	5817.71	4352.63	5743.99		12198.4	8246.5							15111.1	24664.9	10037.4		37123		7315.86	6694.22		5279.55					3079.05	4271.63	3115.77	3235.18		8341.91	7409.28	5704.15	3287.33	1769.13		2529.51					11309.3		3217.74											18226.5		17445.6	10343.5	7184.49	5984.94	10123	702.011						1232.28				6419.15	25887.6									6829.33	24624.8	25278.5	12051.1		1673.81							7249.33	8074.33	7689.81	6796.02					19328.1	17408.4	17965.4	9163.68	15032.3	12775.9	13679.6	19999.9	12322.1	18923.2	21246.8	12111.8	11908.9	8754.72	19200.7	11088.1	1901.05	3964.14	5317.49	3239.04	5497.26	9874.74	10603.5	9669.64	8584.37	6900.84	13135.1	10814.8	6941.68	8607.79	7911.09	11159.9	4581.22	7327.96	9142.37	19090	6043	10900.9	22143.3	15301.7	26706.8	6075.05	4583.19	3897.64	864.602	2223.74	3695.31	3533.81	2175.28	2625.86	3942.99	1436.13	5148.64	2420	4320.33	6191.57	1714.52	93061.5		8837.28	1234.67	16913.5	1445.56	1200.93	5890.66	3766.35	7656.07	5567.09	2819.94	3953.06		7521.37	24949.9	10977.1	11124.6	12824.2	12622.5	12053	6589.12	7194.05	17055.2	9947.99	11485.8		9145.12	5117.42	9154.09	9190.02	3615.66	6148.42	7043.67	7366.79
C1orf131	Q8NDD1;Q8NDD1-5	CA131_HUMAN	Uncharacterized protein C1orf131;Isoform 2 of Uncharacterized protein C1orf131	0.00162215	68992.5	40269.8	37572.7	32816.5	28030.8	61734.9	18153.4	31120.3	48275	59391.1	40481.1	19540.3	84147	47520.6	45951.4	34155.2	53525.3	22266.9		82862.9	21925.9	47349	2015.15	27166.6	74034.1	28079.7	37611.6	29639.4	85125.9	66358.4	58398.6	42966.3	49237.6	34778.4	19317.1	95358.1	119923	86012.8	32973.3	30733.2	32272.4		35664.5	52627.2	50774.8	50698.2	104382	45140.1	73226.4	64912.4	81627.8	53715.5	103953	92269.1	105802	49643.4	63914.9	60665.4	67588.1	26854.8	95311.5	68598.8	61235.9	71842.7	71593.8	87411.5	59096.4	53642.3	96798.1	100676	74451.4	115853	138341	132234	123174	152275					66569.9	40152.9	95819.5	37743	13179.7	20816.7	33106.6	61843.6	69462.9	71765.4	116059	62694.1	75136.2	79326.5	79314	112080	46149.8		60924.3	76106.4	53894	60741.9	59420.1	82446.4	64693.6	74751.3	32129.3	47704.4	73061.4	29675.4	69918.7	133794	59312.2	51646.3	41241.1	50814.9	30922.8	33682.8	48034.2	56854.8	57634.4	1638.98	101395	87591.3	43260.9	48557.6	51831.8	55945.6	42818.5	47009	53726.6	68668.7	30324.5	48503.7	72109.5	88760.3	143380	55507.5	87078.1	71126.4	41034.8	48800.9	45234.2	38391.7	95780	52007.5	94879.5	108496	109517	69803.3	69621.1	131638	70152.6	79721	86318.4	50034.9	47625.9	58973	60567.4	61786.8	30194.3	148496	163030	104264	24611.3	48971.8	60291.3	44484.2	41929.2	57227.3	59448.7	154126	149977	150504	71515.8	44188.3	46228.6	57682.2	62962.7	73724.3	24427.8	33490.3	15892.7	25802.2	91758.2	18967.9	82905.4	20246.9	13736.9	27169.8	33965.8	36649.4	19526.1	28050.7	36702.6	38083.8	22548.8	18666.7	24470.9	15249.3	15714.9	8554.01	48765.8	89273.5	11794.4	32060.9	12127.5	24574.2	19484.2	24312.5	26930.5	34452.2	53179.1	52855.1	42566.1	60967.3	53235.9	53105.5	65276.7	55611.4	43398.9	80399.5	78897.7	103680	78976	65501.4	55987.6	66684.4	23167.9	33139.4	35638.8	35387.7	31497.9	41258.2	22560.9	24148.7	30666.6	50209.8	30790.8	54540.6	50937.8	33562.1	46832	49137.5	23726.3	55472.1	62192.5	38735.6	34558.4	44043.4	72359.8	58684.8	34701	15696.1	20927.2	22829.9	54465.1	54263	65170.1	29835	23255.9	26557.5	22403.3	29252.9	30605.7	29103.7	39953	2369.8	25388.7	24108.7	21544.3	37779.9	19564.6	36917	28889.9	44116.8
TENT4B	Q8NDF8-5	PAPD5_HUMAN	Isoform 5 of Terminal nucleotidyltransferase 4A	4.75055e-07	40641.1	43300	47898.2	37696.6	36074	29929	25107.3	40226.6	27663.1	23986.3	28893.8	29035.5	67913.7	54348.3	49361.9	42479.2	49447.5	46155.8		55276.3	16982.5	8967.61		28762.9	55497.2	38427.2	56675.9	44948.8	54126.9	44999	59665.6	43923.5	42001.9	43683.5	43613.2	40338.7	44200.6	43565.6	49167.4	39756.5	44048.6	3041.69	51017.2	56350.9	42072.4	52691.8	59778.7	55257.3	58828.2	55608.4	63989.8	49383.6	59949	78371	75846.3	81366.5	47527.5	20464.4	46466.8	52868.2	63884.7	90428.3	55387.4	62433.3	45472.9	62719.1	38070.5	85709.2	56282	76162.5	66573.5	65548.4	73454.3	70785.9	81876.7	72568.4	9618.18	37518.2	33109.6	39515.8	27692.5	47742.4	33947	21570.9	23786.6	39144.8	38048.7	41310.6	43364.7	61522.3	54533.5	50416.3	58226.9	47750.8	61377.6	47846	53864.1	1239.03	64910.3	49873.9	52415	54728.2	54551.3	51943.4	48186.2	25447.2	26104.9	33324.4	27452.3	60587.8	49745.7	69979.1	52789.1	58521.4	58118.8	56109.2	50625.9	51428.2	50266.5	66044.7	32123.7	3823.85	49197.6	42804.6	47031	50418.3	47851.2	44984.1	48464.8	62561.3	58036.4	57262.5	66624.1	19374.6	49492.1	64318.1	77063.4	44776.3	57490.5	40013.2	38287.2	51305.1	46050.8	41185	35615	25512.7	46262.3	49126.4	54113.9	60851.1	48436.2	62410.7	60404.3	49643.2	59568.1	53116.8	41896.6	39965.8	35242.7	42484.4	63224.8	67270.4	70005.2	70472.2	64711.9	60456.5	82351.8	54827.8	37059.2	26736.6	43950.4	27804.7	63011.7	67651.5	54249.3	50704.5	63437.8	41806.9	71212.3	58300.4	46149.1	24789.1	38832.9	31910.5	37085.7	37694.1	37595.6	20361.5	30507.2	15239.1	14502.1	17983	17572.1	21351	45153	33666.2	16044.6	30987.7	30540.7	16811	15591.1	19858.5	21512.5	21995.7	11744.7	18852.5	29031.7	27152.4	33276.6	14659.8	19262.2	22598	29575.6	33250.6	13891.3	12703.2	28464.9	77468.1	14248.5	20369.5	20694.8	31532.5	21543.9	49329.4	26255.3	26861.8	54898.4	35134	13855.7	21503.1	24926.9	14860.2	14430.9	20411.6	10478.3	13236.9	17422.6	28197.3	12994.7	25919.3	31190	17334.5	15973.9	26764.9	15097.1	20361.8	14900.4	13357.5	26012	12868.8	36432.2	33675.5	27528.4	8764.67	14039.5	14705.8	21558.3	39168.8	42717	37368.1	30839.5	16479.8	23707	20420.7	42111.3	15503.7	44362.9	1253.52	16793.3	13943.2	21300	17764.2	19319.6	39102.3	30386.9	38378.7
NPEPL1	Q8NDH3;Q8NDH3-4;Q8NDH3-5	PEPL1_HUMAN	Probable aminopeptidase NPEPL1;Isoform 4 of Probable aminopeptidase NPEPL1;Isoform 5 of Probable aminopeptidase NPEPL1	2.93534e-09	48501.9	52623.5	74336.7	61622.1	52024.6	36097.5	29895.7	59002.5	70907.2	77206.5	65445.6	45187.5	88701.3	88535.4	90242.3	98694.6	81468.7	72521.2	1633.41	45240.4	30861.4	32341.6	2723.02	29207.7	51962.7	80238	86509	87826.2	80259.5	77182.3	68779	71371.3	75611.3	94146.9	100858	73779.8	119680	110961	128296	124208	77711.8	7506.99	75195.2	96671.9	85855.4	98720.9	129782	121075	89988.4	71432.5	97915.3	81181.4	99617.8	110417	126624	131427	57208.7	60530.6	72282.9	81599.3	122513	113915	147825	159164	58112.8	49350.8	229890	278811	174844	165138	169630	186405	125004	124528	148928	133252	180262	152951	129655	136999	77608.6	80988.6	102971	78247.2	114070	156297	150707	163416	67487.3	69747.3	75135.7	71364.6	63453	49414.1	67514.3	52761.9	91817.3	2770.48	75695.7	79570.3	80445.2	81806.4	85296.4	79391.3	64333.8	67678.6	33087.9	56166.5	117928	113204	95239.3	125942	72394.3	83181.9	91468.1	76750.3	86199.1	67282.9	61523.7	80723.4	59116.9	6882.43	71986	58050.1	104913	99130.4	101849	104958	69578.5	87445.7	80164.2	84918.9	92960.5	83219	94640.6	103392	172570	139106	157325	146579	102192	105113	91086.6	119430	39829.6	45417.4	78232.1	82167.3	120240	134857	136035	139050	61373.3	81617.8	83990.3	122546	48151.5	42571.3	52508	77665.8	148805	219943	215727	192992	109208	111549	125175	104632	88059.3	64013.2	85758.2	64293.3	187268	205145	174970	186350	98108	104195	105608	100652	74787.5	81331.1	102937	95477.1	108457	114898	95677.3	85205.5	99013.7	97394.9	96166.9	130876	117404	145758	178404	89744.5	86000.7	83208.6	95249.2	65036.5	25574.6	35473.6	54540.9	52231.4	49827.6	98712.7	46675.6	96668.9	116111	61788.5	85848.6	80143.4	88172.4	90495.2	69242.5	92752.6	83400.8	96278.3	107743	87272.2	61426	123179	118770	120504	132519	102669	84689.5	113589	41627.4	68539.7	77450	99040.9	58314.8	96761.1	64809.8	72466.1	49560.1	71566.4	64192	57920.9	129839	70142.5	48463.5	71166.2	102376	155068	94096.2	96115.1	61005.8	53263.1	94954	94988.9	59599.1	45766	35996.4	33365	83314.7	85220.4	86094.5	92833.7	67562.4	77428.6	56507.1	66785.2	98129.8	62490.5	84429.7	1933.92	92213.9	71349.8	58179.4	139121	40685.4	55104.7	64676.9	111997
EHBP1	Q8NDI1;Q8NDI1-2;Q8NDI1-3	EHBP1_HUMAN	EH domain-binding protein 1;Isoform 2 of EH domain-binding protein 1;Isoform 3 of EH domain-binding protein 1	1.49584e-09	69670.6	66729.8	72069.5	60765.4	61803.8	59986.9	42420.4	58429	59722.5	77561.6	48906.6	50524.1	32924.8	52872.3	57096.6	51211.3	61555.5	48545.7	1315.22	46865.6	41464.5	50245	1443.38	41733.7	38528	47758.4	60773.4	56536.8	71180.1	66142.3	67033.4	49893.5	58476.8	79925.4	79972.9	72004.5	57600.6	80942.1	93775.3	82134	85387.8	5391.34	80369	87271.7	32415.7	35539.7	49876.7	43367.3	42518.8	37836.3	32687.9	32084	90854.7	108585	123688	122934	30520.4	31211.5	34376	37167.5	91047.5	91498.5	86546.5	89049.6	49569.7	59946.5	45699.8	51664.9	82758.3	82010.5	80818	99821.9	77365.4	84416.1	78949.2	78497.1	64428.1	51554.3	49688.1	41686.6	65992	64839.4	80356.9	54103.4	29896.9	62988.7	60980	63264.8	68658.5	75878.3	81171.7	72224	80742.5	75814	96337.3	99653.8	98696	3979.96	98393.7	99382.8	45754.1	48616.1	48118.3	49302.3	43673.6	38413.6	30853.8	28928.4	50793.4	50127.8	37208.3	48909.8	50566.8	55792	60629.2	55863.9	55511	55239.3	45132.8	63081	18831.5	3577.55	27546.3	26475.1	57379.1	56922.7	61015.3	52400.6	31626.7	22336.8	19023.4	19706	35064.5	28649.2	21991.3	33063.9	96896.4	79304.4	99406.6	71518	68306.1	56007	56302.7	75064.4	40811.2	27748.7	40136	51813.5	90875.5	85904	75906.5	88831.5	55386.2	66734.3	52834	70293.6	36157.2	24464.6	37079.1	50045.9	60053.5	83569.6	85920.1	88662.4	77530.5	71968.8	89491.1	78847.4	48147.4	29660.3	45071.8	28170.8	89092.6	81216.4	73967.3	83694.3	75930	87667.8	78985.8	64917.7	42591.3	50352.1	50765.9	43673.8	49500.9	45487.5	41585.9	32958.9	38761.1	40235.1	36945.2	48065.7	55329.5	72586.4	75999.3	51353.3	54337.5	46457.3	54783.5	37783.3	44750.6	29199.9	34309.2	38868.6	29692.3	49699	44516.3	58342.4	64487.3	39966.5	40576	50378.1	50808	55580.3	42223	40040.3	52507.7	69856.5	61753.1	75441	37185.2	66113.8	73628.4	83268	72701.3	61237.2	52104.6	54206.8	27987.2	33332.3	36177.6	31427.2	33898.5	26721	23813.1	26597.9	47157.9	52528.4	37519.9	45895.4	49436.8	35148.6	25481.4	42511.1	29701.5	42669.3	33443.5	26353	49627.6	42825	65120.7	40959.2	51698.7	48383.6	61468.8	47247.3	45245.9	68788.2	78940.3	66591.3	40208.1	43122.2	36769.5	43081.4	64589.7	44810.2	52432.1	1573.13	38752.6	30232.6	29402.6	47429.3	26346.1	45084.8	39026.4	52719.6
CFAP43	Q8NDM7-3	CFA43_HUMAN	Isoform 3 of Cilia- and flagella-associated protein 43	0.00014441	734866	524350	397152	416160	626237	525445	272187	492585	528332	507253	249236	430528	641764	357499	277792	259025	940269	392672	23034.7	406613	332322	383607	37270	377164	428367	353190	531369	405118	439529	403625	567073	375892	414604	445241	400992	328239	597369	546579	670222	534721	817806	61169.5	437259	380774	267630	303956	303331	290574	269671	217297	272839	289398	916065	801248	903847	929032	206890	195764	182468	242529	1.04383e+06	615800	615042	614382	497744	925161	567816	680948	626601	735391	734591	532869	442075	610356	726059	714175	445305	400594	306324	315044	511335	502146	589751	310070	533629	659083	577777	584129	402299	551214	474946	636340	401622	390584	516617	358226	480947	41961	477093	587051	437068	471002	464694	452895	221035	191009	162890	175815	272894	278661	241892	305437	377359	456061	396086	482713	260542	543069	446738	336341	124217		646794	245427	604936	486625	479535	285175	595420	634168	565276	565566	579386	452849	532021	630788	976560	738567	893206	614369	461022	608019	541920	394123	305528	262842	424426	587291	653233	792737	454017	922943	480030	470892	379715	387783	268996	117765	205634	212209	429188	604009	1.13731e+06	635868	632911	565060	606956	596862	556837	430723	549050	415810	823974	1.04408e+06	1.11066e+06	1.0685e+06	650852	765018	536229	532443	507451	610054	599858	464275	377551	366042	333148	270442	251164	308254	238780	305709	326710	332872	232612	249738	251586	240051	203788	137513	149599	98328.3	92522.9	128106	160020	231816	227164	258211	353995	126406	148062	200114	294572	319586	279175	187769	313706	382350	277763	384926	341331	357052	353670	462045	454131	418257	470836	273424	184807	233095	314330	225055	307387	490688	171559	200240	221284	316310	190563	267168	336157	189322	140478	281683	199641	332734	210711	152546	236908	230561	308544	301588	204551	87796.4	122294	147005	174873	419200	295047	250659	248711	272131	182931	263029	237986	220859	289681	22389.8	221747	157110	147703	230600	107857	225331	183596	243842
RBM15B	Q8NDT2	RB15B_HUMAN	Putative RNA-binding protein 15B	1.96911e-05	106967	118556	95823.5	89389.7	93712	71478	47301.9	113590	74812.5	85714.4	88948	73334.3	170315	149197	153836	118249	101032	86038.9		253111	76526.8	84568.7	3132.26	69193.4	104391	77343.1	108051	97490	104640	92111.1	115026	93093.7	97349.4	97175	97328.1	95405.8	100173	93961.9	111712	89361.9	88350.2	4793.72	98162.4	129743	120459	124866	161439	162240	138961	128266	146501	106916	123747	156344	140693	159091	121667	105065	131616	138435	135858	138793	126601	117777	156188	206767	126408	183196	70950.9	80278.1	76701.6	84620.8	147698	142532	154088	141909	34717.5	84912.3	76448.1	25676.6	149597	157651	163865	118890	77640.8	107764	105274	122015	130431	177554	158196	156336	170546	156184	175009	135419	137266	3145.17	165564	125245	157156	149094	146592	136221	135087	105419	71410.5	93839.7	74371.8	136435	120452	151790	151091	164492	152857	154530	120699	141677	123690	143881	105464	14381.2	133832	127704	159214	158372	147883	145009	121839	128750	117468	108880	124119	111795	123390	134237	87698.4	98674.6	144344	56362.7	127296	148652	128072	122744	99341.7	78665.8	116870	131842	150844	151986	144617	188651	161453	130747	160874	136981	103977	117325	102208	104439	131054	182486	227907	201161	155791	148473	150764	144784	130607	102908	122688	79334	71078.1	257469	107778	99565.8	158548	177040	155301	151478	104492	131462	116683	102635	85651.6	92564	77509.1	62574.7	67481.8	72638.5	79351.8	88991.9	102988	130167	151974	90718.9	66920.7	50080.8	66177.1	46317.7	28263	45490.5	64328.8	56640.4	39249.4	60833.7	55918.8	86845.6	93075.6	39706.8	73705.5	65485.3	88700.8	92066	71736.7	112659	77122.6	94485.4	107764	103338	61995.1	122403	109317	114518	129523	68209.8	71183.8	79058.7	39580.2	60712.6	63258.9	53010.9	55166.9	81773	38124.2	49558.6	58639.5	77602.9	46283.7	60240	114311	67027.9	61234.3	95561.5	56916.4	79602.1	40341.8	58998.7	72026.1	68909.6	98500	89537.5	58040.4	54269.5	43632.8	49734.1	82348.8	86386.7	99263.8	91938.1	76148.7	97015.3	78527.8	89183.6	116170	76271.3	96679.2	3175.65	73910.8	70471.6	65710.6	79629.5	55427.7	88514.3	84675.5	104273
TNRC6A	Q8NDV7;Q8NDV7-2;Q8NDV7-5;Q8NDV7-6	TNR6A_HUMAN	Trinucleotide repeat-containing gene 6A protein;Isoform 2 of Trinucleotide repeat-containing gene 6A protein;Isoform 5 of Trinucleotide repeat-containing gene 6A protein;Isoform 6 of Trinucleotide repeat-containing gene 6A protein	0.000282421	8548.58	42902.8	23752.8	31586.2	13647.5	8043.65	11380.1	13454.9	12527.8	12842.5	10140.1	10093.4	23714.6	17827.9	19362.3	20271.1	27057.3	26913.9		29756.4	10426.6	37723.4		1316.29	14819.6	13879.1	17536	30092.5	13596.1	12023	17010.7	13514.9	14831.6	13575	32638	25980.6	35729.9	15991.4	42383.8	17331.7	36102.6		40680	21364.5	17910.1	19338.8	21679.1	22992.2	28095.9	16304.3	32647.5	25458.2	42309.6	18256.4	20215.5	25003.2	25363.7	14003.6	18097.1	16091	47410.9	19248.2	22591.7	22303.5	21294.7	26132.1	15792.2	17550.7	19584.9	18818.2	16633	21569	25635.3	53967.5	56925	55261	5480.99	3906.84	17124.6	19597.8	22064.1	18279.9	17633.8	27228.4	15866.3	29865.7	18190.4	30720.1	24866.1	16155.3	19891.8	17609.5	17894.5	16933.2	20014.2	20396.6	19683.8		18790.5	19013.9	17399	16768	15719.6	33493.6	15732.2	24005.1	19075.4	8555.59	33576.8	16883.2	36086.2	15750.3	14815.6	18126	18306.4	14712.4	15963.6	15050.4	15266.1	19574.1	7433.04	3764.46	18449.6	16074.4	37038.2	14711.3	34828.3	14083.3	14798.5	20360	14768.8	17830.5	33743.8	13372	11090.6	16358.2	23157.1	7977.12	13969	9298.84	17215.8	16597.3	13073.2	29735.3	25694.9	9540.05	35815.9	16477.4	16538.6	20801.9	18331.5	11313.8	17789.9	23608.9	34003.4	36248.5	9243.25	7532.05	6272.27	9666.06	14031.3	23729	23757.4	25146.7	36145.3	42630.8	11741.4	19543.8	18046.8	22285	9636.74	9440.8	22155.7	18840.2	27842.2	21361.2	45108.5	42545.3	19578.3	16792.6	12895	15493.4	28314.8	9656.91	14584.6	11428.9	11856.7	7494.94	17939.5	8482.59	23381.7	9587.83	10647.6	15172.9	16862.6	8239.17	14059.6	10520.4	14967.5	9209.86	7422.61	20332.1	10678.7	23240.2	9392.79	15722.8	18384.8	14194.2	40519.7	9902.58	9966.94	10273.4	14539.4	14986.6	12942.4	18918.1	14597.9	17466.8	13879	15401.3	8460.31	21052.7	20406.4	22073.6	21612.5	14633.8	13025.1	26247.5	3911.65	8831.3	8540.12	9867.26	29264.4	36322.6	4211.78	4989.44	11041	15759.1	9392.3	13677.7	12525.7	11093.2	6608.08	24521.2	4986.54	10542.5	6930.24	2988.91	10944.7	20693.4	16299.9	14483.6	19621.5	12645.1	8279.74	13212.1	13086.8	16469.6	17865.7	12414.8	31105.1	36326.3	8153.51	13675.9	44749.4	31423.7	49407.4		10609.9	30291.6	19215.1	10284.3	7274.02	13154.2	11234.7	15622.6
PHC3	Q8NDX5;Q8NDX5-2;Q8NDX5-7	PHC3_HUMAN	Polyhomeotic-like protein 3;Isoform 2 of Polyhomeotic-like protein 3;Isoform 7 of Polyhomeotic-like protein 3	5.715e-09	94196.5	99650.7	132407	95161.6	78908.2	68343	36953.5	93639.6	68671.9	70568.4	77720.1	66898	167470	139483	121184	93270.2	118576	97758.8	3043.42	114624	57802.1	54914.2	3894.84	59315.3	117636	90469.2	139166	101428	107930	101743	126894	89430.9	123981	118409	116261	96148	118446	117977	125057	108041	115598	6415.9	124910	135799	109629	110632	145170	128373	133007	132282	148873	117408	140793	170002	186902	197709	104818	95101.8	112488	118800	177181	187416	155059	157936	96712.7	121515	80258.6	50008.2	149136	136526	132071	159983	172705	180643	195632	177806	43268.2	53974.6	39020.7	41805.7	101491	94267.6	166986	79404	71002.5	109092	98344.1	107665	122029	168739	230438	124992	141859	99155.3	118346	102434	137855	3616.06	134804	117906	165846	152551	133217	127287	128272	89909.3	88185	86443	108626	135105	115849	148018	125244	129842	129350	123447	129327	135596	123555	146198	67869.7	7316.98	110637	85912.3	123174	122289	130665	124924	135097	149717	132919	129629	140174	107378	119651	123439	206718	136089	164969	135818	107518	97173.5	99706.1	87471.6	82187.5	72548.4	117484	136588	179788	161287	146272	183142	133453	104698	107446	88886.3	94854.5	89148.6	89602.5	104704	127596	193294	186868	157814	117060	122648	125198	101246	115754	92372	106088	77571.3	190058	182880	141401	115305	119861	142551	119671	113368	107709	123655	115007	90987.9	48367.5	53582.8	48231.4	37654.9	40439.9	36947.9	42073.7	46294	44845.3	121993	191128	70154.6	64756.9	55057.3	73748.1	40075.6	36286.6	40417.8	45839.9	36197.9	23347.8	46127.3	46927.2	72281.3	56388.1	36997.7	51385.6	62346.5	76441.2	79068.6	60674.5	66910.1	68186.3	87635.5	59567.3	57268.5	44108.1	82604	91915.5	89963.3	118563	87536.9	71226.9	73021.6	31726.1	48731.1	59431.5	38708.6	42934.9	52716.4	32512.8	34157.7	52387.3	70037	18957.8	67287.9	78112.1	58245.8	44555.9	48086.7	26788.5	61443.4	49123.4	21176.2	67343.6	57163	83643.5	105595	67263.1	43191.3	40335.1	36713.6	56548.2	82272.5	100387	88586.8	70542.2	77554.2	55585.8	80991.7	96732.3	65132.9	76481.4	2787.72	60027.8	53898.4	44233.2	69975.6	37257.3	66620.4	69348.2	85637.9
ZNF740	Q8NDX6	ZN740_HUMAN	Zinc finger protein 740	2.67067e-07	31834.7	46586.4	46453.5	46887	31563.2	18372.5	22901.4	31574.2	21318.4	50244.3	33641.3	42579.3	41739	37404.4	30351.8	35003.1	50579.7	27691.2		65315.3	37236.9	37311		33571.9	34408	46779.5	49899.3	39259.3	47879.8	40742.7	33231.9	35767.7	28121.6	29639	30605.3	26932.8	26854.7	29662.3	35410.4	29303.5	36792.4	3208.51	40082.7	67947.1	36375	26559	35197.9	22717.1	27836.1	32167.4	53694.7	30603.7	50789.7	72990.2	59562.1	53867.5	35749	22969.5	37557.3	27247	53038.7	80340.8	70361	86406.4	21753.7	31346.6	28780.7	35030.9	55863.9	67256.9	28776.6	62701.8	45796.9	50366.2	57573	64845.6	21116.5	29040.1	15652.4	23051.5	60977.3	32411.6	49900.1	26216.4	17067.4	61155.4	44704.7	32639.4	31534.6	36234.4	28935.2	49180.1	34253.1	30935.7	29751.2	35115	39778.8	930.488	31470.7	26799.5	34044	31735.5	49701.3	28414	29964.9	35537.2	11247.4	33866.5	48285.3	32541.7	30104.1	38799	50350.4	35035.7	31647.2	33442.5	35176.6	31598.1	30919.1	27275.9	31891.8	4102.8	29996.2	38858.5	33141.8	48424.9	47220.3	41896.3	36066.6	24772.8	34513.1	40244.1	46412.2	41278.5	41477.3	53506.2	67689.8	102380	54614.9	55553.7	40141.7	31808.9	28969.6	24997.6	25885.8	27747.9	42469.1	62900	52258	74075.7	100876	62156.6	35556.9	28205.6	31926.9	32199.8	31642.2	30271.6	24135.9	30253.9	36695.9	78871.3	65762	68302.1	32876.9	33325	33436.8	31125.9	38212.5	35416.4	28366	35534.4	52421.7	67499.8	98001.9	57846.5	38132.9	40070.4	33215.3	29905.5	29710.3	37954.5	63360.7	38667.4	18935.5	28102	18373.9	23668.4	21577.1	17117.1	18524.6		26834.3	37475.6	42486.8	16432.4	12438.2	10688.4	14118.7	6776	2424.2		11916.4	17457.8	9680.61	10330.7	12001	22393.8	29597.4	12353	18366.3	25292.2		21714.9	19486.6		30245.9	93492.1	27833.1	19359	18645.2	40330.8	38242.4	19600.4	44915.1	36139.7	21294.3	25802.3	8857.14	15879.5	24880.4	19117.5	10414.3	26500.2	16700.7	12726.1	19436.2	35073.5	22560.2	25558.3	27727.3		16052	18194.5					38319.4	27285.1	46702	42098.2	33103.2	20392.9	16491.7	16285.1	34621.6	50446.3	51855.4	46254.9	27791.1	25660.4	14706.2	15718.5	32342.3	23899.6	42535.2		25975.3	13351.7		27541.2	9650.33	16567.5	12733.3	18885.1
CNNM3	Q8NE01	CNNM3_HUMAN	Metal transporter CNNM3	5.2994e-08	43141.1	329271	58199.8	272684	215797	176253	41981.1	310659	176467	57872.8	44360.8	154948	432552	325893	303326	256821	69541.2	67601.3		118934	205724	201634	1817.47	215376	293502	259006	289360	291831	277125	192481	273144	248739	297841	62675.8	138726	205269	170384	57288.4	189293	152255	49535	5229.9	78975.9	102535	254752	274909	361801	340832	310744	227708	295691	226562	100490	127747	116024	118335	282189	204784	290320	192823	140022	128472	240624	298938	27758.9	103268	60195.2	62413.3	210031	180162	178266	41798	130739	123676	149939	129322	22708.6	26167.8	54331.8	39325	111943	124726	153380	149992	244174	68280.3	319410	360757	164063	207205	210201	177229	228964	219140	177785	129969	117934	2671.3	124804	117263	271821	346764	263240	319704	118382	185598	94966.1	55556.2	158975	124607	112571	114354	68264.1	481079	521212	75373.3	103616	99745.7	78021.4	86439.3	52006.1	6018.9	67443.8	54106.6	287536	290697	320011	77667.8	230950	372285	352552	405705	379836	350881	344278	341262	76305.7	61057.4	79846.2	35624	65785.2	399155	409433	365357	80240.2	73579	97277.6	139248	81086.3	78924.6	86824.8	116403	408557	367102	62372.6	350752	74482.9	46950.2	20082.9	79736.1	61507.2	124540	122918	123824	354150	318431	341488	59330.7	309075	265974	308820	49687.4	113697	200103	92087	81975.2	383429	447522	383223	369476	259309	316847	293779	227067	37565.4	43312.8	42115.4	32321.9	143472	35456.7	41501.7	224516	172482	228139	290540	79486.5	126760	87712.4	98767.8	110078	14348.6	63183.3	37285	36806.5	39700.9	43363.5	34239.8	47932.5	53787.2	9547.57	26951.4	56752.6	46353.9	51003.6	41146.7	63299.5	45693	55616.9	68612.2	44792.1	37215.5	62905	70001	81376.4	90040.2	67823.9	46793.5	62952.7	21470.4	37320.7	43552.3	49852	34878	62305.9	22224.3	24213.8	30975.3	33258.3	36727	37397.8	49720.8	37437.1	25970	54564.9	41420.3	59507.8	39110.8	34077	32872.7	32195.8	54175.9	51800.5	142357	175838	112527	107508	385285	44305.6	339392	266043	34886	149760	125787	160705	190962	147039	195558	1191.33	152016	143279	126287	122956	82268.6	177105	153322	183836
CHDH	Q8NE62	CHDH_HUMAN	Choline dehydrogenase, mitochondrial	4.02428e-06	79157.7	94274.2	69811.7	76973.8	74018.8	56282.5	19005.5	65083.1	54472.1	72445.5	57478.1	62045.3	110015	94160.7	88829.1	73060.6	109873	71180.9		129086	78475	84832.7	4104.7	80875.8	117026	101595	157326	100211	118295	100510	131501	95223	99188	109097	110439	104082	114889	124155	164311	120463	101477	4505.15	122288	136328	81086.5	83583.6	114028	118268	124385	115787	127096	101601	129052	160364	140830	148929	93816.9	86617	97333	105035	153378	178560	166743	141400	111653	156947	73470.8	65494.5	130736	129676	119762	145779	149631	166455	183297	194524	199962	70499	225004	157712	95096.3	104829	131205	81166.8	65809.6	79262.9	106546	90230.2	90898.3	136533	103455	96666	127625	109882	147890	126195	123463	2554.84	131650	102638	88289.8	94033	92946.6	112443	94193.2	55957.9	59172.5	56903.6	92498.4	29725	83784.1	100079	80060.3	103594	107960	99054.1	117225	128672	135376	107714	77318.2	7957.08	117367	101366	117215	129511	122466	112885	135519	142262	130897	137868	160950	121029	120304	125306	128798	106063	131825	127356	116341	96767.8	95743.8	80597.9	66136.4	47583	75453.4	76406.7	133204	136185	47030.3	165534	102618	87568.7	93167.8	84785.6	76546.4	88519.9	75166.1	97011.9	97309.7	165260	185072	197268	98583	91101	91454.2	98591.7	99529.8	79142.4	105364	72535.7	187516	183191	141509	149883	96259.4	121031	97247.1	97505.9	110978	104041	123111	99924.8	55358.7	51463.7	50004	36889.8	37563.2	42014.5	43176.5	54521.5	86275.3	82187.9	87148.8	42935.4	56585.8	43944.5	50758.8	31828.6	39716.6	57390.9	47577.2	50206	9128.18	14295.7	16115.8	71008.9	72797.1	39119.2	52158.3	64503.3	71935.1	81716.7	70508.7	54007.5	72218.7	75014.4	85097.2	56301.1	38867.7	98008.1	90760.2	92324.9	104332	81588.4	53292.2	46643.1	25511.1	40540.4	43075.9	21447.1	33764.5	42471.6	27173.9	39907.4	22756.3	38157.8	103011	43752.7	56519.7	42986.5	39508.4	74229.8	30473.8	23219.2	15980.7	179681	30226.8	37350.9	51978.3	54199	37096.7	40650.8	26529.6	30271.7	24945	58162.7	73272.2	77138.2	65786.4	67168.7	52948	57699.7	74246.8	54269.9	34576.2	1089.52	54940.4	50329.7	46354.9	66069.6	17698.7	69913.6	70290.3	72387.8
ABCF1	Q8NE71	ABCF1_HUMAN	ATP-binding cassette sub-family F member 1	1.51187e-09	109920	98814.7	121403	109896	92877.3	66218.2	51932.9	90145.7	96290.7	87908.6	75943.3	83611.9	226298	218020	224677	205397	174154	158024	2489.54	155655	81310.7	80654.6	3491.88	73920.8	99483.1	126113	153206	156362	150557	146653	132198	105311	144550	163749	163691	131803	199205	174612	176177	166376	157292	8041.76	135040	177707	169526	191281	240970	228589	210533	167489	212607	188455	173783	202748	201232	231573	145229	132825	180622	174449	165325	170529	173014	179251	149876	178051	141985	166853	174945	155695	168783	205031	174525	176032	171216	184556	192811	154500	208390	145737	159412	168910	204770	142807	142919	205778	218640	218614	135414	117857	140648	133801	134683	117919	126670	125444	150410	3411.01	146912	163091	152085	151368	156149	150524	158790	147801	64315.5	103333	219230	210873	164777	221898	144741	149797	177927	155501	193497	143833	140231	182925	129529	12340.4	185567	150622	121278	125183	142108	127710	132739	137569	122577	124632	157545	129506	161810	182844	188017	152154	191454	144374	212581	212444	167013	211074	129127	112275	156125	177638	170448	174362	139285	170047	147263	189916	177910	242222	119461	106327	124221	169397	109947	155556	175594	171473	242462	230484	256564	215574	156878	108333	139304	89664.7	147601	135856	180863	173868	196589	216792	205801	191052	149954	178981	182050	149672	258163	267030	244917	200876	237357	222159	221954	285416	263201	354621	361708	137325	224620	212279	252271	208081	70203.4	137128	177426	198152	155163	249547	181003	254298	278198	159382	175587	264230	204467	249092	170525	277273	215227	259172	286709	236435	162043	331431	295342	342236	305339	232170	175441	222909	85853.6	144501	148172	162855	120751	145217	98221.7	101665	129943	210787	139441	213580	178699	163058	128111	171371	141686	178646	130103	106917	206056	164707	288499	266891	151070	147846	131350	121854	271954	263139	301223	261081	211789	226270	164682	210805	310993	239316	271372	7277.7	193595	152656	120426	149150	139774	211550	213735	250259
MCU	Q8NE86	MCU_HUMAN	Calcium uniporter protein, mitochondrial	1.50349e-09	528122	438821	360215	333893	391022	339464	185910	336798	245077	310360	202491	328996	888483	674496	680388	527836	643864	546283	17830.2	647648	339501	350054	23709.9	327493	544955	370630	499232	421498	523197	464410	551071	359120	446448	483815	483679	450146	488051	506160	501573	422861	396063	33601.1	428025	432807	521444	552396	669046	625923	694639	671474	705602	575718	521358	642496	625945	703965	576148	479822	514872	573499	688802	722129	628643	622471	542015	810965	437623	474503	376836	395167	344020	402656	723502	775145	679392	722754	199926	259595	205133	216997	585839	652774	688269	535415	379439	507294	445485	539756	610380	875527	707228	663020	822405	704539	896606	674642	711187	28522.2	828962	768529	641654	623457	653147	605878	637318	366616	424527	348410	586051	655070	594895	737641	666671	727070	681558	702197	616840	744660	648263	713631	327614	61201.2	624127	549564	687250	696091	639168	579727	615378	722166	621490	592078	688752	552411	590842	603260	629117	318692	581104	393994	625798	644627	608380	540482	497276	344270	546904	855657	512462	553788	462247	613838	791994	636480	691832	583449	530163	344209	501629	580447	417102	618478	674496	653111	625434	637166	633614	637191	581690	473579	559861	354604	700126	716063	516792	498410	743005	804267	644103	703619	484923	593857	523632	497330	410952	468974	388121	291446	297378	309905	312773	394070	455229	517539	654091	309915	379918	300106	385908	195489	193271	243758	251709	200899	134412	242438	255943	374958	398463	202863	257292	286395	424140	430372	317986	300982	369565	441935	389089	396573	301048	569491	513690	524921	698977	509021	381894	403904	212297	305631	385361	288517	305477	329182	163576	321740	313508	338952	298295	345960	527556	283308	263021	402907	231664	317756	235785	208011	353015	320265	431335	478191	341657	173937	218658	226814	219521	427025	456327	438720	366683	416687	343933	437757	512587	389761	500441	17771.2	330158	236874	269191	458124	201050	397761	383149	390885
GLIS3	Q8NEA6;Q8NEA6-2	GLIS3_HUMAN	Zinc finger protein GLIS3;Isoform 2 of Zinc finger protein GLIS3	0.00447568	16861.1	20003.1	11988.1	13121.1	14249.6	16393.7	10621.4	14460	15670.5	18525.7	10215.4	11318.2	38627.8	29781.2	27921.3	32152	9174.56	36578.9		48321	17804.6	21248.5		11883.4	41820.6	34612.2	46348	36676.4	37288	35775.4	48542.5	27397.2	37731.2	26389	28161.4	22801.2	31427.4	38250.6	43425	40756.6	51352.2	2102.24	47092.6	60376.4	18024.1	27748.3	35055.8	24189.8	29353.8	35772.6	42375.5	30277.8	84283.6	74888.4	44593.9	83718.4	35594.4	22655.1	29715.3	25583.7	73553.4	74334.6	51293.7	118435	35436.1		35185.2			39866.8	75364.3	67866.8	64151.8	69928.2	38268.9	81570.9					49496.9	60932.6	63370.7	70116.2	17502.4	33311.7	30447	44559		44419.7	52155.5	49321.2	34930.3	36454.1	43704.4	43548.5	40899.3		22008.4	43744.9	18476.1	33254.2	18807.7	30609.9	53721.1	64202.2	37954.9	44872.4	34122.1	49794.5	34237.8	50841.9	10929.1	28842.8	21652.9	16463	39317.7	38543.9	41204.4	184060	13927.1	3538.08	87972.4	34460.2	50397.7	27538.4	40452.8	46623.8	30167.4	43090.5	31652.8	37009.7	38458.6	35060.9	39729.7	47189.7	44586		121264	88777.5	21921.7	17951.7	42397.6	27341.3	48332.7	36446.1	51233.7	100205	93186.3	65951.4	45308	62356	33440.8	46988.3	20160.2	31978	48555.9	62848.6	57209.6	64952.1	40854.5	57917.8	62886	67765.4	43091.1	31217.3	43995.8	15112.1	42129.8	26770.5	34743.9	27064.6	71502.4	73313.7	59701.7	60940.8	17250.6	76018.2	30038.8	50293.5	30331.2	39021.5	35028.6	31086.8	25281.5	23857.7	24153.4	18403.3	26145.2	18570.8	27960.6	25387.1	20461.2	30062.2	55970.2	22265.1	24235.8	13185.8	16941.6	20612	9119.87	15765.8	14929.8	23260.4	24696.2	24350.8	14697	30830.1	20639.5	29235.7	39213		27997.1	29803.1	15651.7	65288.5	31516.5	43627.9	26291.7	59436.8	29281.7	48448.7	25194.3	62520.9	79206.9	25864.1	36323.1	27171.9	8320.36	14261.3	21471.2	28520.2	16658.6	30818.9	12294.2	9130.33	27053.7	23170	16171.8	21709.1	29452.6	29508.7	22910.8	29481.9	17170.4	11986.3			16638.5	21328	33364.3	35537.6	14072.5	21330	11447.7	18593	40342.4	39138.7	34107.2	26180.8	24848.5	22071	16803.3	11867.2	31367.5		39766.3	676.327	23948.3	14309.8	9514.46	16512.4	24922.4	22227.6	27534.4	31662
PIK3C3	Q8NEB9	PK3C3_HUMAN	Phosphatidylinositol 3-kinase catalytic subunit type 3	7.00819e-06	62454.1	64697.6	69756.4	59475.6	43715.5	15989.9	25598.1	65540.5	60477.7	76060.5	40798	39367.3	71329.7	83808.3	78163.3	72463.5	50786.1	62148.4	2120.39	49770.5	49176.2	53794.3	2382.52	58735.2	40162.5	52985.4	56163.6	51983.5	50570.1	44036.6	45545.2	45271.5	55883.1	66917.6	61773.6	57697.6	66484.4	65248.5	67598.7	65729.3	53545.4	6482.59	52611.1	67250.4	48272.3	36318.8	57251.7	53751.7	57756.5	46103.2	70408.9	47786.3	67098.3	83968.7	81757.4	110565	53580.1	47897.9	58111	58599.6	81467.6	64956.6	86417.1	82250.5	43047.7	52014.6	90000	87477.1	82487.8	69783.2	67927.1	87806.4	63960.9	71520.2	77824.8	87734.9	95346.4	76060.4	63776.9	53119.7	67881.4	61214.8	95352.3	52710.1	51049.9	67172.4	70900.5	40195.2	56357.8	45474.4	17092.5	56682.3	15574.3	18436.2	30515.5	15447.5	20731	4412.35	22833	20654.4	37075	41259.6	39408.9	38119.5	61139.6	58463.8	16277.4	35891.6	71417.6	57323.7	59681.4	77504.3	36842.4	40680	68547.8	56892	68954.3	52006	50082.1	71427.5	29703.7	10575.7	38613.7	40518.3	50549.4	50486.8	56730.3	39594.1	41030.4	41898.6	31974.8	28024	35724	50583.6	55008.6	54337.1	75481.4	69102.3	89158.5	68796	57872.2	77214	61826.6	73453	45191.3	35833.8	58335.3	86772.9	107317	95984.2	69378.8	75533.6	40168.6	47184.8	48036.4	67614	33204.4	37930.1	52307.6	65182.5	49408.9	38994	77478.9	88265.2	58133.8	76009.4	81914.1	68960.9	40188.8	34618.8	49587.3	36840.5	73020.2	36434.1	106785	80959.9	69218.9	75735.4	78608.4	74313.4	46149.1	48888.4	47406.7	53011.6	56333	59143.4	55977	43341.3	50333	53069.8	53188	64405.4	69121.1	91708.6	98547.4	34320.7	76478.2	62936.2	77929.7	60231.2	17422.9	39691.5	55536.2	57656.9	41555.5	66597.8	51431.8	80912.2	81700.1	40908.4	51555	92076.9	69610.6	78643.7	56235.7	97072.4	80576.1	78364.4	101348	78385.8	53338.5	110821	98192.8	107549	79838.5	74693.4	48054.3	72074.4	22948.8	53569.5	48979.8	63065.5	43028.6	59940.4	27022.8	21782.2	33920.8	68551	55528.3	81948.2	53890.8	69525.5	52389.3	69970.8	55685.9	77779.7	52614	48596.4	48200.6	29933.3	42583.7	72109.8	45117.6	41009	32536.6	34893.7	92508.8	97168.8	88824.5	77468.9	64811.7	57003.8	47113.7	48910.5	77391.2	65094	77881.3	1440.85	63291	48299.4	40198	52907.4	41359.6	76360.6	71220	75951.7
GSTCD	Q8NEC7	GSTCD_HUMAN	Glutathione S-transferase C-terminal domain-containing protein	2.20189e-05		7127.29	11357.9	9091.41	3655.38			5750.5	18766.9	9601.54	6481.21	2152.8	4969.01	6970.47	6030.82	6204.81	6777.58	7565.14		6137.51	7594.49	5835.47		7344.11	3472.06	7335.48	4254.26	954635	5718.18		4698.01	5499.59	4836.37	6684.86	5490.83	3719.59	5746.66	3764.1	5502.08	5754.58	8028.51		237872	8497	3336.1	2099.42	4572.09	3730.1	4071.29	3080.41	5170.5	3656.32	9017.7	11378.2	8750.25	12094.1	3657.18	3670.19	4601.53	4315.68		2942.58	3535.66	2839.87	4746.14	4975.31	6932.88	5373.29	5922.73	4537.56	4643.64	5218.87	2516.11				7213.32	5701.05	8418	5310.2	11472.2	5094.54	44927.5	11587.4	4451.88	5545.37	19788.6	6384.32	2495.51	1690.9	3719.74	3029.13	2093.74	2438.45	3058.63	2826.77	4689.34		2801.94	3864.75	3316.06	3029.44	2378.35	2901.13	2898.99	3230.93	711.768	3478.29	3374.95	4678.96	2694.57	3718.41	2229.18	2278.49	4040.96	2658.15	5046.44	4740.52	2996.19	5753.57	2264.32		30896.8	1997.06	2109.55	1766.68	2940.77				1424.2				2897.82	2555.85	7757.81	6301.9	7594.65	5168.94	21474	5777.74	4023.86	9513.54	3958.97	3198.29	5732.7	8268.6	6928.99	4145.47	3207.87	4945.85	2845.17	6468.17	2946.5	8210.67	3220.34	23458.9	26983.3	31473.7	4451.58	4844.16	4603.22	5180.6	6701.28	5933.35	7125.16	5445.89	2818.39	2497.82	4202.25	1544.43	5853.29	5797.29	9944.88	8798.13	6065.85	6348.03	8401.58	6272.66	3982.56	7079.7	4382.11	4663.8	193672	19473.1	18797.2	12769.8	44071.8	14641.6	15035.8	21369.8	7804.4	14227.4	8890.8	8789.38	8825.69	32952.5	11397.7	29370.9	15336.5	12062.9	6388.96	7459.56	4921.3	6651.53	6898.38	5594.94	5512.74	13108.3	8613.12	26269.2	3634.5	19684.7	2854.72	19753.1	26362.8	7767.74	7258.7	6496.17	4158.99	7969.78	6980.97	31501.8	7586.37	4118.85	14881.6	2174.84	1619.84	2852.53	2913.55	4745.38	3269.82	3664.67			4285.64	4408.55	3371.8	50387.7	5871.56	2893.24	2393.06	2978.75	2744.82	1568.02	2416.36	2280.32	20355.1	16587	26212.8	24414.5	15627.1	10456.9	10546.4	3706.1	21980.6	31858.7	76120.1	27011.4	22238.5	15992.2	6186.51	18175.2	24406.4	5616.45	32148.3		21245.4	2934.14	2239.46	9670.13	9825.06	17860.8	22250.7	14468.8
SRFBP1	Q8NEF9	SRFB1_HUMAN	Serum response factor-binding protein 1	7.92321e-07	66957	35357	57700.5	59753.4	63279.4	56505.6	29420.4	67995.8	41137.9	52779.5	52540.5	48028.5	109257	82332.6	76980	62208.2	95334.4	85863.6		108453	21216.8	38249	5299.97	33652	79595.3	52856.8	75998.7	57839.7	65983.2	65227.7	76702.7	61628.2	65127	67166.8	70012.7	64581.3	68385.1	63269.2	75453.5	66793.9	76806.9	5997.53	81095.6	111346	75436.9	74616.2	91225.9	83336.5	82686.1	80056.7	85702.1	71742.6	101940	152609	122503	131737	73910.9	56909	67684.8	72308.6	114389	131594	39588.2	40978.1	90817.8	114284	73487.6	70049.6	32897.8	431796	359486	436840	87708.8	129431	127893	125321	43122.3	62098.5	61147.1	40230	100761	90741.8	100993	66297	54749.2	80862	72428.1	79895.7	80885.9	110524	96337.8	90992.4	103502	78953.6	100039	85016.6	84660.5	2493.13	98391	82177.6	96200	91177.5	92056.7	96482.6	86829.3	48910.9	55442.9	61607.9	72475.4	80458.2	71027.8	100529	88179	96927.5	98125.1	94453.9	77551.1	85244.6	80913.3	91439.9	59603.7	8820.15	81049.2	71832.9	92874	97304	95157.4	90596.6	66522.7	83832.1	74414.6	63949.9	83034.5	63235.6	66680.1	72960.7	362077	235014	378659	218027	90436	98456.8	79641	77221.8	65866.2	52733.6	85812.8	90135.4	358390	405925	177477	401310	107418	85806.3	99972.2	89226.4	71898.6	73511.3	67049.6	71081.3	89925.5	142751	121058	112484	107899	107167	102484	79639.5	67636.1	50196.7	69901.4	52449.6	126521	127335	120846	109145	104837	98369.2	83871.7	82565.9	64712.8	76064.7	59485.8	48710	55393.5	62914	53130.6	47288.4	45184.6	46924	46717.5	58512.2	60353	79728.4	90931.4	12832.6	55687.7	47091.6	57417.8	28614	26224.9	33332.1	35030.4	23118.5	20417.3	26161.3	24664	42625.4	53339.3	23957.6	30643.2	41874.2	49449	57280.4	39207.1	51680.2	52398.8	62260.6	59671.9	53792.1	39294.1	76456.3	65083	77051.4	87675.8	58914.6	49752.6	58310.6	32012.1	54289.7	53596.6	102294	80875	167452	97942.5	127932	107981	130897	149187	170559	237575	142105	22528.8	160667	37304.6	98376.6	12378.5	10167.7	51447.5	43189.4	66679.5	64972.7	51944.6	34015.2	27609.7	30102.3	46218.1	69738.1	69740.4	63121	19112.8	62129.9	46190	63670.2	27197	54138.1	69795	2216.16	46397.2	33792.6	29957.7	49660	29008.3	48103.7	49857.9	55370.5
NGDN	Q8NEJ9;Q8NEJ9-2	NGDN_HUMAN	Neuroguidin;Isoform 2 of Neuroguidin	4.58008e-09	90309.1	92139.3	72428.4	70637.4	74667.8	77917.4	68240.1	77804.9	51815.7	69266.1	50988.9	62243.1	178963	151432	132195	100232	154262	135658	5644.05	180545	54955.6	59243.8	6760.4	53420.2	121348	85656	121821	94677.4	116429	104278	133159	85755.4	84950.4	90838.9	92777.1	85893	96939.8	99033	103742	88633.1	106366	9809.74	119013	131266	111282	117993	162264	155274	142834	137947	164380	128403	131415	166586	150671	157674	124844	110328	124804	146428	196171	212353	247119	154764	144144	190298	104626	131583	130719	151341	132484	157577	190371	310378	222676	197329	83620.8	78241	68972	61796.2	158625	149801	158309	114962	68977.9	187999	100399	111067	137175	191336	163581	145770	180503	161877	197586	190110	184449	6848.83	201010	162909	192967	182866	186992	168072	158914	107813	110568	95493.9	121739	156830	139442	179262	166773	188410	179275	170249	141848	167217	151982	171382	95106.8	18173.8	139785	119440	143868	151075	139456	134726	146064	156064	143701	132507	148775	116776	125578	134945	223954	82626.5	129115	83257.7	146803	151923	142115	121355	108347	80769.2	141520	163033	124854	126342	108454	140920	170052	144110	164014	125468	125345	111065	111218	125616	87077.2	157398	144972	146015	173995	167583	168262	165798	135964	101966	129845	66619	252325	164994	123998	119357	195483	203504	175172	166198	120194	146538	113310	96999.8	94403.6	99335.7	93871.1	65702.7	88571.9	89963.2	89155.9	109396	111959	140997	166886	68853.8	107851	85473.9	110719	56561	55478.3	58434.2	67740.6	67108.7	34746.9	52434.1	50253.7	88225.4	105786	46949.3	56171	76680.5	103699	113741	78920.8	87513	92413.7	102598	118673	104742	70053.2	142382	128383	147675	156821	120057	77612.2	99445.9	49343.3	66595.4	87745.7	57888.6	62637.1	75113.2	40424.6	62228.3	50229.4	78457.7	46523.2	83990.4	126978	76255.9	96213.8	106826	67271.9	80107.2	82773.9	56965.5	88698	85321.7	132796	130353	97310.1	56593.5	61222.8	58347.6	83510.3	104847	126428	107655	143814	93959.6	115644	91827.9	129580	73244	130861	4588.79	85490.2	74878.4	68309.3	108813	56015.4	123115	112147	126340
SHCBP1	Q8NEM2	SHCBP_HUMAN	SHC SH2 domain-binding protein 1	0.00130997	103694	102415	86326	50185.6	20495	10852.5	16454.7	63255.2	47287.4	66209.8	95344.6	88405.7	88884.7	81063.5	63168.8	63326.2	149851	153580		205109	94606.3	131560	3681.05	85775.7	81842.5	63093.3	41496.2	68643.5	94896.6	78897.3	161961	69021.8	81979.4	120230	109317	119013	177318	70060	122105	69570.1	91976.1	550.212	91768.4	118314	56073.8	78329.2	97898.3	32757.6	110039	47083.8	87995.2	71672.7	141122	168522	132531	162564	85687	63187.6	80262	95708.7				124072	118868	87082	99479	123589	18225.7	97456.5	93809.2	88075.8	177870	83640.5		165525	87661	88922.1	77665		57420.6	56215.8	67066	48333.4			56416.9	39747.8	57321.5	88417.1	57945.4	63284.8	82436.7	66290.2	71593.3	93874.8	61251.5		83429	72050	63272.5	74754.4	57540.5	50572.3	95120	81177.8	50874.4	80055.3	93735.6	113085	77268.2	139575	66310.5	74368.8	115943	71349.2	84164.1	104271	88252.6	80043.7	48656.1	6345.66	89298.2	74120.9	103122	94176.1	105135	90573.8	94735.6	93518.4	69483.3	89445.6	71771.7	61740.7	35896.8	80963.8	184409		139893	25002	91314.3	109772	79258.5	84261.3	54355.8	62604.3	92970.4	57999.6	32357.4	132109	69178.6	251253	105967	78010.8	99842	94824	77742.5	81889.6	59629.4	56129.5	71538.4	152155	134367	137964	103403	111228	97748.3	89663.1	80445	58630.2	83040.4	101916	172158	178272	201779	180742	118081	115906	109798	93412	100625	128452	93526.8	74836.2	75454.6	75802.6	64363.1	65531.5	65372.1	72735.3	74589.3	101422	50834.9	64356.6	75163.1	51345.3	66574	54998.3	31502.1	33630.5	24401.1	42193.7	52064.7	41384.1	23791.9	55013.7	39848.9	64544.7	40079.8	7348.47	16178	99321	38247.3	53362.3	43237.9	57497.5	26891.1	79023	27428.4	64472.5	37615.3	93154.8	140593	99543	86958	65577.2	46534.2	57244	22869.1	42861.2	47997	84631.5	48483.1	70818.1	31677.4	32723.8	37633.2	59629.7	71181.5	50671	50026.7	41549.6	5143.17	4708	48455.7		6476.51		69640.1	20442.5	76016.6	87442.4	86894.2	46765.1	35493.2	36266.9	80957.6	85418.5	117734	96188.5	87714.9	85992.7	65356.6	68817.8	94947.5	72003.7	92644.9		92210.9	44459.8	38504.5	62696.3	47650.6	78038.9	91201	67440.4
SUPT20H	Q8NEM7;Q8NEM7-2;Q8NEM7-3	SP20H_HUMAN	Transcription factor SPT20 homolog;Isoform 2 of Transcription factor SPT20 homolog;Isoform 3 of Transcription factor SPT20 homolog	0.000102991	32463.4	72017.4	34503.1	31432.7	56762	41639.4	23467.7	37703.8	40823.8	55709.8	37922.9	23112	39371.4	37292.7	28244.5	28196.7	21921				23352.4	20480.2		26688.9	33571.8	26605.4	35881.1	30495.2	47678.3	39801.2	36451.9	40114.4	57573.3	54766.9	32612.3	31204.8	36509.2	35636.6	39353.8	31239.4	18769.2		65971.4	73428.7	23507.9	22241.7	33398.7	38549.5	38097.5	26153.2	43533.9	17354.8	105571	81724.5	110477	88725.6	46990.7	29302.7	58469.8	37965.6	15594.2	50800.9	23696.4	136433	60875		11566.2	16080.4	86753.4	81042.7	90748.2	99712.7	21126.9	53685.9	17458.7	60429.2	17758		156932	116341	26040.5	28725.3	29837.1	23590.2	18770.4	28221.1	25829.2	24676.5	24425	32316.5	32272.2	32486.1	34491.4	39874.2	38979.7	42240.9	34814.5		37173.3	36512	30303.6	25639.1	30940.8	31808.5	34297.8	29104.3	13113.6	29730.1	26586.9	33954.2	34496.9	45582.9	30386.6	33266.8	31686.9	26579.8	13020.8	10256.3	27865.1	14524.3	26030.6		35201.2	28302	37530.1	31616.7	26327.1	27249	25198.9	33230.3	24486.5	24151.8	26605.1	28664.2	29872.8	32987.2	66468.3	60375.2	42740.6	185250	30243.7	34870.3	31912.3	28148.6	37580.5	29742.9	42573.8	70440.1	35330.4	65855.8	18877.8	93698.1	32244.5	25958.2	28343	28603.3	18935.6	24550.4	20677	34401.7		62003.2	61005.7	79107.3	29573.9	35184.3	34505.5	30351.5	28135.8	23929.3	27778.4	36072.4	54407.9	78663	27371.7	91189.5	35905.8	38311.6	30601.3	38613.3	24494.4	27431.8	25560.7	24688.6	15313.1	18082.8	21954.2	13587.7	17653.3	18152.7	19556	20958.2	20329.2	25032.5	29429	12452.6	22775.1	17747.3	17350.7	12334.9	6496.67	11070.4	26320.5	19342.5	2452.3	3481.42	4302.16	17909.4	23041.7	8877.19	13770.1	19650.5	30834.7	9722.91	17300.6	8571.78	12146.8	10508.2	74169.2	70048.2	5982.71	97503.7	18321	17908	21087.9	11848.9	7733.09	16735.4	4784.74	8052.8	18458.1	25094.4	8056.95	25502.4	4417.03	5790.67	5521.04	9393.8	9251.77		19389.5	4509.54	11982.8		4000.67			9428.97	16379.6	14472.4	20050.8	22579.7	11071.2	11349.1	4387.46	9352.37	19727	20150	22964.9	19387.8	13829.4	15484.7	11822.3	13994.8	17259.9	6999.47	21415.1		13469.6	11847.9	9800.26	13615.6	6805.85	17000.2	14197.1	21619.2
PDZD8	Q8NEN9	PDZD8_HUMAN	PDZ domain-containing protein 8	5.40141e-09	73324	76973.8	63829.4	62753.8	67862.8	56714.6	43876	67398.3	53013.5	68262.7	65244.5	56015.7	120745	94683.2	98867.1	87833.5	125374	100701	1403.63	149190	77472.5	76498.9	5553.33	77780.9	101920	81514.5	109079	90124.4	98765.2	88168.8	99886.3	79540.7	90970.1	91026.5	94999.3	84390.6	97584.5	101403	105844	96338.2	96552.8	6655.17	97321.5	110931	79257.2	91976.2	112762	120961	99410.4	82096.8	177491	91252.5	125928	139627	152966	168832	87634.3	76020.3	83004.7	83359.4	158968	156080	161247	144717	139344	157136	100676	79102.9	119162	135657	126465	147383	142286	162659	162126	164717	23210.5	53587.6	60088	63668.6	92707.7	90853.9	110347	71681.1	77990.2	110523	97051.6	116541	92152.3	127246	103460	101454	121654	107211	128617	113424	124924	5623.86	138613	116943	118088	118869	120812	113198	89524.2	92444.9	59729.3	69125.6	92044.1	102852	90148.9	118849	112983	117032	125053	115937	95134	99865.4	92730.6	102338	59116.4	6454.97	90206.4	71874.5	124105	127335	118663	120234	109863	133959	125941	121615	129695	112972	113395	121608	135143	103693	134709	106972	101849	110145	98957.1	85859	61710.9	58000	78901.8	95509.9	139958	144327	120509	155583	119278	108046	116511	107493	83140.4	76709.1	68149.5	81430.1	103698	166371	155177	149196	119120	112545	122842	112905	116960	82486.8	107697	78872	158946	161066	119020	125009	128033	129769	115156	117586	102347	119144	98171.9	88163.6	67351.6	66762.4	63229.2	55429.5	58445.7	57815.7	61153.2	72842.4	78188.6	100515	127285	55708.7	72876.6	55000.7	74876.7	36210.6	30334.9	31136.2	41737.3	36004.2	31989.4	46946.9	32360.6	69329.6	72352.9	36030.4	42366.8	52143.9	72845.6	64137.2	52974.9	70970.1	63600.1	96830.4	62868.3	72721.2	50169	99947.8	95965.5	91360.8	116256	79845.8	68376.9	75885.7	35252.4	50717.7	52358.9	59234.1	51327.2	62256.8	37606.3	42865.4	43944	60927	48183.4	53642.3	66468.2	42155	33503.5	65267.9	36497.5	59684.2	44615.8	41304.8	50524.9	42992.7	65919.6	69438.8	52759.9	34833	37779.1	32054.6	55530.5	76266.2	83262	75352.2	69710.8	80798.6	60765.1	74779.4	102605	72617.2	100274	3175.53	66548.7	52383.3	49772.4	85916.9	37430.3	76530.7	66616	62583.9
APPL2	Q8NEU8	DP13B_HUMAN	DCC-interacting protein 13-beta	1.40386e-06	38005.3	41722.9	57853.8	51928.8	31565.9	24073	24167.4	30242.9	45436.8	46430.6	34262.7	39177.6	59490.1	62217.3	45183.4	34457.6	67233.7	65486.6		41475	40101.5	42065		25286.3	23129.2	38652.2	43391.8	38903	47533.9	41441.5	42636.1	30446.9	66970.4	70999.4	98273.1	84322.6	101196	89491.7	95572.3	108115	59401.6		58962.2	67132.9	22246.3	28867.9	40890.2	44174.4	39289.9	28203.3	42945.6	20978.8	78888.7	91526.5	90018.5	982820	37213.8	27326.8	29766	40947.8	43340	50030.1	53113.3	68765.9	49167.4	65385.1		48697.6	47258.3	47333.9	66241.6	77328	38583	76645.2	45177	38798.9	73785.9		67232.2	48544.9	50238.1	35473.2	72028.6	52227.5	52396.2	62009.7	71602.7	72872.5	19792.7	19041.8		32792.3	35666.3	308610	67963.5		48945.2		33762.2	38531.4	45292.2	53877.2	32844.1	34798.6	32604.2	40137.7	32396.1	32519.6	50951.1	242233	32528.8	40032.9	34443.3	27972.2	45332.7	39762.3	51051.1	51991.1	97289.2	101176	20329.6		22804.9	26893.3	31807.9	37903.9	33773.5	34756.1	12672.5	24976.5	30632.6	28503.7	31930.5	42232.5	34046.4	46791.7	86019.3	75290.8	83681.4	65578.9	80459.1	58704.5	31805.8	55888.1	42139.5	17153.7	30866.9	40588	84071.4	55550.1	57556.3	72838.1	25239.8	45266.9	32596.6	49739.3	44324.8	79294.9	36618.9	53615.1	37058.7		698108	39211.8	58795.1	48541.4	53047.2	46509.2	47960.9	35527.4	44155.6	33257.2	42714.4	44594.1	45281.9	50676.6	46790.2	49885	55130.4	38859.8	43020.2	52801.5	59253.7	61802.9	81124	65896	63740.9	46776.4	62301.5	57974	76646.1	71687	60302.8	74139.7	76024.5	44050.4	52955.2	42927.8	53392.7	25281.5	43194.8	41576.8	41755.5	34380	31163	55271	51327.6	76686.9	81235.6	30968.1	45013.8	64881.6	70071	72011	49947.8	62333.7	57177.2	79781.2	61891.9	75644.7	49267.3	95555.3	92242.1	66035.7	94568.5	67615.4	42290.1	57775.8	28324.2	44964.6	39457.5	44592.4	47116.3	63746.5	40890.8	38945.5	58269.1	71229.6	54097	67240.9	201386	35598	31876.5	58379.4	47119.9	42905.1	43574.8	33026.3	42794.9	41349.8	69849.1	56227.7	53576.9	31149.7	28398.1	25386.8	65023.8	83316.3	80723.1	74169.6	60454.5	62685.9	43461.2	48222.6	76550.9	45191.1	62062.2	771.394	83023.6	41842.4	52134.4	56797.1	31927.3	54766.2	51607.1	55388.4
SLC30A7	Q8NEW0	ZNT7_HUMAN	Zinc transporter 7	0.000310474	854128	52348	2000510	1.91545e+06		6239.35			619586	15441.1		25634.4	567136	853004	551059	666379	231637			230791	1.13543e+06	1.15783e+06		551397	356145	38017.2	56486	43680.4	382011	364644	43075.6	32406.7	559129	39246.4	42487	39148.2	39557.3	43592.1	607911	557914	315882		370530	44372.5	431084	37942	54758.5	401324	442859	406954	417787	420886	262207	439787	456675	61863.1	359729	327310	371373	36581	62001	46823.8		42419.7			34474.1		42439.3	48425.5	55975.9	46513	61245.1	63118	54601.2	52954.9					349195	344825	703511	504213	1.07121e+06		1.45659e+06	1.45008e+06	49666.5	370920	65917	63084	59507.1	50365.3	353244	52172.7	48408.6		44987.8	35512	496247	476888	453887	69312.1	35736.4	71373.8	11936.6	40707.9	33520.9	40763.9	374719	514714	483715	519182	550854	56578.5	36366.5	50425.6	32270	33058.6	21917.1		28792.7	22585.5		498372	498300	48579.4	358774	40350.1	35827.9	301825	362518	278305	284132	43262.3	33198.9	45939.6			835505	61504.2	643892	56754.3	29231	18874.2	19039.8	26242.8				42884.9	605962	505746	87031.2	656874	28563.5	28789.4	28934.2	27030.3			230923		690091	443420	747442	641418	401713	241011	44094	36073.6	195316		191789	273204	76551.8	68762.5	398451	62407.2	617385	508316	497189	599957	36104.5	45755.7	40647	30432.3	36203.5	32276.2	34155.5	42406	1.46642e+06	442152	503357	22645.1	34017.5	32289.5	40738.3	26585.1	8643.32	17505	26770.7	26113.9	25899.9	39577.3	16700.7	33968.5		14376.7	530686	48217.6	31599.6	31397.8	20461.2	67877.7		46700.3	45114.4	42766.7	25563	54953	45314.1	54756.1	327853	33727.7	241010	33983.1	14102.8	25054.7	28498.4	28994.1	26315.1	37940.7	94319.4	20105.1	19952.3	23113.6	16334.2	23430.9	34240.4	15517.5	16593.4	28771.7	21392.9	35754.9	20706	17029.6		534148		39194.7			872590	596306		1.81875e+06	993096	856122	26620.1	34290.7	25473.9	31902	695679	38817	876910	38891.3	508167	282955	314003	44742.8	18674	30519.6	33025.6	37603.9
NAV1	Q8NEY1;Q8NEY1-2;Q8NEY1-3	NAV1_HUMAN	Neuron navigator 1;Isoform 2 of Neuron navigator 1;Isoform 3 of Neuron navigator 1	0.00494593	26767.6								2769.04	4724.47	4997.29		8205.97		6956.59	21024.2									13149			22155.9						12664.3	6167.5	20191.1								5172.59		18211.2	19470.7	15813.1	14961	16786.2		4217.36		8815.38			6446.97			3188.1														268809			38881					7366.21	64526.9		2100.09		15002.4	13408.4						3990.98		72106.6	89593.3		6208.89										8409.62	8669.27		8711.11		37297.4	272328			7350.44															22354	3054.94	17550.6								5797.51	10156		72244.8	65596							18499.6		6885.83									6202.36	7294.98				3179.84								7775.3			3591.06					24714	11014.2		7092.14			23912.1		10176.8	20162.3	8796.16	68946.6	7388.04	10792.4	6616.65	5486.21		21331	14836	6994.41	10508	7149.27	9557.21	65188.5	6184.77	6704.22	7732.16	23499.8	56415.2	13033.7	15163.3	29592.1	43087.1	37539.3	18514.1	7816.33	17821.8	12024	13462	19332	13835.6	11911.7	11987.4							4950.29		9743.63	16047.6	9208.81			8532.93	5116.6		5262.85	8174.33	6603.02	5523.29		6110.72		10206.6	25386.3	10269.8	7612.32	4751.29	7743.4	24088.7	22828.8	12013	15434.6	15492.2	12445.1	15462.2	19867.6	12066.8	32587		17513.4	12229	4890.55	22307.5	9011.15	16833	9178.04	20183.9
PPHLN1	Q8NEY8	PPHLN_HUMAN	Periphilin-1	1.74554e-07	154438	152678	134117	124830	130015	153762	45613.1	122755	104799	86736.6	68096.6	87880.8	106238	82226.2	77104.8	59251.2	75302.8	73459.2	3313.06	84631	66632.9	64548	6596.37	60655.6	97163.8	75510.6	110117	86161.9	98556.9	84715.9	110439	68849.3	81790.2	92792	96860.9	87726.5	96025.3	91654.3	101767	88265.8	100934	8338.11	115050	108506	68150.5	72527.8	90323.8	82942.6	80383.2	79501.9	95275.6	73046.5	105616	124679	133581	129321	78970.1	62456.8	68871	81533.8	144442	100685	160626	187270	73443.8	96117.5	43068.4	143968	92249.6	97646	189820	203495	148196	165129	103599	107335	103225	89178.8	83583.2	61186.9	82838.5	79080.9	79260.4	62725.6	63608.7	80904	105455	123812	83579.3	99325.5	89913.6	79926.1	105328	80916.7	117553	103904	95433.5	3015.99	108530	100516	118631	121729	129181	112184	79238.9	55863.3	59304.2	43293.2	77308.4	81915.5	67725.1	101949	72721.8	95819.7	76109.8	84118.6	84013.9	91372.2	81743.8	100543	44520.3	7516.9	65630.7	51954.1	90625.8	88756.6	75822.6	64584.5	81334.9	90032	75208.6	63293.9	81582.4	66486.6	62818.6	71179.1	200648	116681	208322	153249	76532.5	79184.1	78955.8	64521.2	59551.4	44483.2	71581.2	67157.7	213130	188571	164043	202650	92625	71919.2	74073.1	67670.4	60460.8	58110.4	54516.6	59275.2	116060	158510	146669	136568	80516.9	82079.1	82308	82580.4	65561	58637.7	70024.6	47113.9	146406	152771	117783	103835	90475.7	93112.8	77877.2	75397.4	69132.5	73955.6	65028.6	60890.5	42885.2	40606.2	79728.2	60761.3	64642.6	32660.9	28156.8	86060.8	43408.3	59630.2	72376.6	34122.7	42222	33127.2	37959.5	23700.7	22457.6	19448.2	32205.8	35801.1	23213.2	24441.2	34365.5	39522.8	47845.5	29047.1	32542.3	41411.5	45067.5	50095.3	39426.3	41443.7	43620.4	57913.4	46147.4	56898.4	28806.6	64965.9	50687.8	55731.8	62741.4	47206.9	44837.8	41299.9	21638.8	25111.3	32988.4	26184.4	26284.7	19255.7	19186.7	26387.5	29914.2	36155.7	71983.4	40457.9	42205.4	31218	22488.9	40815.6	46232.7	27956.9	43513.1	27457.6	35765.4	39761.6	99782.1	54883.8	35640.3	25958.2	26057	26799.9	32614.7	55670.1	47526.6	43754.3	39657.9	41490.3	31765.1	42598.2	43710.8	35909.7	48155.6	2105.42	26601.8	26098.6	23545.8	38466.2	23373.3	106253	31428.6	37704
PPHLN1	Q8NEY8-2;Q8NEY8-8	PPHLN_HUMAN	Isoform 2 of Periphilin-1;Isoform 8 of Periphilin-1	0.00689197	49974.8	21527.5	17057.5	16366.5	35235.4	27226.5	17201.4	41093.2	18486.1	26672	25391.6	29277.1	6021.52				27755.9	23867.2		29113.4	55159.4	19133	683.41		56995		29707.5	26539.6	56812.7	52237	30254.2	26466.5	44476.8	28949.7	27348.6	44414.4	26483	50136.4	57482.7	47371	4052.82	4045.54	57413.3	46298.3			5012.32							51507.2	95568	51401.6	10636.5				109676	84078	54305.9	66786.2	29422.4	34152.8	23180.5	19120.3	45076.8	94408.9	5396.96	60307.2	55543.4	65437.8	80254.3	79740.3	47634.2					9447.17							4370.17			31913.8	52584.6	5750.28	5614.14	7932.81			7317.19	5551.67	15865.2	10424.4	19082.3	6561.14	26177.6	14864.8	11005.5	10036.3		22328.2	19667.8	35977.2	6387.3	18134.7	16605.4	8437.11	10412.6	13955.2	13420.6	27497	17422.8	7654.94	15361.6	13979.4	16762.5						5276.52	5334.67		2608.54	1632.53	3662.56	7137.12	2478.76	63984.6	70247.8	14864.4	4137.72	10881.1	16111.8	12705.6	16802.3		40593.6	41765.6	51421.2	63180.4	71781.8	4131.08	5187.7		21631.1	16671.1	6862.6	19984.8		42278	40209.8	41880.5	80771.3				4031.34	18120.8	12052.3	14132.2	35985.5	77290.5	81688.9	67838.5	83063.3		4915.93		4328.57		2132.96	3501.38				8165.84	6335.34				3867.97											15970.7			14547.9		8704.75	11310.6		5822.61		24958.2	16951.8	11543	2350.4	22057.6	23963.7	13931.9	13537.9	16565.2	11489.2	15149.7	29194.8	21034.5	22076.4	23924	15343.3	16012.3	20211.3	21698.3	22413.2	25118.8		19931.7	19213.3	23047.1	14101.3	17577.6	17174			13130.4	26695.5		28439.5	29658.4	17110.6		15130.4			8970.6		22981.2				21478														10095.8
PPHLN1	Q8NEY8-3	PPHLN_HUMAN	Isoform 3 of Periphilin-1	0.00255887		60668.6		43837.1	47718.4	34374.8	44918.6	68903.4		53091.4	39503	49324.2	130014	95004.2	51959.2					158011	32651.6				90389	47340.6	53799		65139.4	63213.2	82369.2	51129.5	71503.7								77138.6				65555.2	67360.8	118024	135512	106384	84430.6	109763	74724.5	108806			129143	13115.7		17068.3				76810.3	114131	115526	167776		123963	87630.5	97951.1			152413	128095		139405					104097	69001.1	105112	70129.2	68766.8	98084.1	72011.7	102052	64901.4	104327			100906	70396.3	76897					77779.9	112683	115390	109056	98152.3	97791.3	111978	73030.5	74196.2				123836	95157.2	87521.6	72124.6	102256	119552	127022	119026	123402	86802.3	9082.17	96107.6	86738.4	137604	139894	138370	115531	104040	148545	132839	114406	151466	123146	129812	136494						118949	105356		54466.1	71363.8	89050.3	71687.8		102275			131054	87518.3	111828	84889.3	92157.6	101153	80601.9	85797.8	68755.5	158646	151806	149806	62246.3	114959	115016	104725		89594.6	102779	72379.9	153321	180126	132006	95032.3	115282	99786.9	90769.5	96085.4	98463.9	116655		73590.6	69372.4	81079.9	82773.8	56426.6	61830.3	56553.3	68779.3	76564.6			149085	57103.6	98362	85805.7	95723.7	51308.5	32347.1	47882.1	109799	54794.8		85772.9	51405	85760.3	79478.7	48843.2	46554.4		18140.2		56595.9		42029.6		56784.2		79677.8		99295.6				79171.1	111135	52734.8	72254.5	98465	85157.9	82229.2	101046	40171.8	52077	52879.6	79017.4		71500.9	101768	80758.3	62989.7		62629.8			48509.1	71532		93830.9	98937.8	75229.4	54731.4	36149.5	40421.6	75766.2	76990.3	90265.7	80886.6	80202.1	82783	57355.1	68848.8	97893.1	72019.5	101737				45529.1		43970.1	49258.1	47519.5	93122.5
VPS37A	Q8NEZ2	VP37A_HUMAN	Vacuolar protein sorting-associated protein 37A	9.05156e-07	58517.9	47643.9	48652.3	46408.4	45982.5	25708	21908.9	46505.2	48762.5	57830.3	34925.5	27763.3	75975.4	94607.1	85651.3	76998.2	66007.2	47874		66777.9	42150	47090.9	3208.59	41074.2	38571.3	51547.9	54240.2	56913.3	52826.7	57818.7	53547.4	47519	66934.6	74981	78285.7	59913.5	72620	67481.4	75446.8	77733	52193	3989.67	47909.6	85582.6	26270.8	43492.6	56336.1	68067.5	61545.1	46737.2	65165	64770.8	84248.4	87630.2	84371	93055	56198.2	47341.7	19617.6	60696	59991.1	57836.2	68917.5	74165.1	121604	116229	56464.7	65214.9	71302.9	93541.6	20967.1	117190	60292.6	65943.4	54998.2	373985	70604.9	56328.7	70979.1	47078.3	61508.7	48688.4	61692.5	64595.6	54627.4	75970.4	79357.3	75126.7	36854.7	79615.6	46625.8	40979.3	40400.6	45595.2	50773.3	56970	60296.8	2364.74	49093.2	58791.6	49392.2	53618.6	49515.6	51591.1	49403.1	49797.4	25550.2	39802.8	80691.4	76126.7	57293.4	77189	45470	47619.7	60774.1	46346.8	57798.8	46514	55790.3	67425.5	34142.2	21966.5	49730.8	37565.8	46750.2	46651.4	44275.1	36231.5	28320	35412.5	33188.4	30641.9	32023.8	32310	38377	39764.4	36218.5	78914.8	69105.9	101203	75321.2	63552.4	50828.3	78877.1	39789.9	37551.4	57342.8	52565	43533.9	103600	32825.5	77328.1	41518.9	59541.5	51160.5	67772.3	42720	38852.7	42249	52530.5	44884.5	38576.6	194352	90067.8	63289	65462.3	80994.5	69205.6	57379.6	47956.5	57766.5	42148.6	74151.5	373922	100871	96764	61792.4	63513.5	74208.3	57248.1	57217	65833.6	74610.2	59247.3	80954.9	86502.1	75501.5	58790.6	72753.1	66543.5	65051.7	89061.9	86536.6	114479	121807	48215.8	84762.9	74174.2	93014.5	65945	26772.1	33261.2	57240.6	53329.4	57133.2	83581.8	65227.2	96611	103640	50116.9	70723.3	116111	75684.5	81742.6	59883.3	102722	74867.2	91389.7	101552	76329.8	51098.7	114846	103284	116122	102121	69705.1	49872.7	71183.7	26117.6	50228.4	50749	52621.9	42477.4	44021.6	30261.8	28851.7	51581.9	74991.6	56226.9	66453.5	68810.9	44954.6	37965	65394.2	48204.9	63897.3	42981.6	44016.2	63519.7	54400.2	92996.3	88014.8	48889.5	41311.9	39193.2	38494.8	91948.4	91028.3	102425	81870	70910.1	67815.8	48521.5	50507.7	88231.7	60733.1	80551.7	1983.6	66319.6	47904.9	37894.2	44802.5	46104.5	62345	67354.8	70481
KMT2C	Q8NEZ4;Q8NEZ4-3	KMT2C_HUMAN	Histone-lysine N-methyltransferase 2C;Isoform 3 of Histone-lysine N-methyltransferase 2C	0.00175151	266170	273411	255719	233885	208472	221527	110265	190688	154135	210512	110399	289619	310807	169800	143919	135124	199862	174952	2884.53	136829	299142	193982	10668.1	175171	248370	210166	273776	221696	292233	227777	278802	166757	180356	226041	207274	182361	230821	192753	233330	185461	183930	18418.4	194986	199316	107198	150555	272361	194088	209273	218687	264185	244023	210469	263299	272918	344516	243367	216197	205499	154308	380721	327243	236286	235225	185754	290384	200810	177104	207174	250500	208830	259468	371071	384490	370462	373769	106587	116101		139570	174331	192791	221906	147183	76292.2	163155	167105	244847	171103	271961	210844	198800	219868	192756	324348	242907	231313	12408.2	283179	236441	215917	238198	247389	225320	165637	135519	116431	108762	178006	187692	155842	214845	203335	238661	243625	230833	136357	157653	138574	161421	52089	18841.6	137251	125176	203263	184495	189114	151674	175471	251858	199460	220073	196499	149107	219700	160886	283038	235794	248339	238545	196087	144175	196233	264729	91080.9	62984.7	119572	162817	230479	316860	186374	253462	217650	204143	203445	188570	119366	67002.8	96439.8	122065	251964	279871	287852	368947	229792	220984	200881	203529	175351	136498	156684	83975.3	490236	294124	234477	292339	182189	231203	235060	156413	199399	216188	207701	139944	123250	151264	109055	103065	108338	126653	103674	124106	130797	165013	191720	110230	103416	85161.7	111153	84884.9	107842	58417.7	59872.4	88345.3	34725.5	79591.5	66743.8	98849.8	106682	44372.2	101451	87318.6	108286	117062	97823.6	73535.3	90564.3	140420	100903	154700	75382.6	158002	154336	162680	226227	136298	118576	101439	73921.8	60129.2	82849.1	59429	64518.8	72875.4	56476	82098.6	100197	89904.1	50338.9	106047	94303.4	113182	64820.9	98450.8	68581.9	111995	60114.2	50230.8	139856	151493	254910	165051	104892	89333.9	151848	90379.5	90839.5	164884	188092	163720	113521	129998	149968	118755	151230	99349.9	122737	5634.89	91079.3	65505.8	69664	120692	63805.7	145564	96787	129439
FBXO22	Q8NEZ5	FBX22_HUMAN	F-box only protein 22	1.97069e-08	111208	129445	189823	156151	111556	83079	95093.7	138323	155807	192411	139433	110293	199489	240166	233868	207399	177411	176128		146284	92174.3	93487.8	4635.95	76853.4	83940	135946	162946	145928	114200	114543	107810	95700.3	154732	176691	174349	130416	225152	212110	227921	233465	194673	11856.3	168048	216677	246583	258808	314811	271521	189367	159716	210959	160385	167678	232628	237582	288141	116253	106093	131866	156794	119050	108046	117936	179387	152279	159092	185560	216901	239682	185315	245186	257077	178298	132901	145753	118391	273588	208620	247953	192199	130327	142257	169463	121458	213123	309565	322419	329841	104266	87704.4	65858.1	100637	78730.1	40358.7	53301.5	47483.2	114820	2719.83	114541	82663.8	109735	120509	117191	118657	108127	122673	58665.9	97774.6	267435	273811	236657	328778	112112	119953	146061	120962	174067	94535	125177	178885	107670	9541.04	160516	123643	113336	99368.7	128832	109690	88686	92639.8	90159.5	93306	88422.4	89864.3	114491	128069	190015	209685	238445	193251	202763	201146	158387	238704	50855.4	102419	171706	105757	217966	223031	185657	203933	127612	163532	149288	253048	103616	106329	122810	162444	135270	168176	194453	182423	214365	232980	260049	196940	154998	105114	151938	105251	119362	118866	226804	214581	187021	195747	199199	185705	132636	158296	175679	148462	265486	296904	267649	213880	275014	289812	268544	369971	336738	411071	480534	166240	349691	304448	369540	164755	56957.1	107664	170470	141922	155980	335996	222517	379011	393267	206236	266565	323094	334816	351494	291154	387345	299217	348086	319130	281179	197071	381911	375348	402915	380121	278482	210708	305801	105790	204270	231615	228274	205913	204219	142618	142929	168778	233335	209820	205623	135399	137806	108583	138045	238463	296577	229669	216003	220125	180070	320934	279356	238012	119599	93966.1	102812	289451	345736	327994	288970	272883	261333	183239	195936	486447	311585	423449	10344.6	355816	225944	195307	345389	136835	150191	244965	244410
LPCAT1	Q8NF37	PCAT1_HUMAN	Lysophosphatidylcholine acyltransferase 1	3.6379e-09	70870.4	131667	88101.6	102143	72497.2	72373.7	62632.2	100408	77785.7	96184	62187	62412.9	162175	131944	122564	104781	127061	109378	5663.4	150121	79796.7	43629.1	5912.05	72889.1	121828	89011.3	103787	87501.7	115582	96942.7	121646	91818.9	89425.2	89793.2	95121.4	88092.3	86521.4	97098.7	98754.4	97290.1	104036	10972.2	110823	129226	110767	105078	154345	147391	168507	119452	160365	101834	144143	167650	183610	196932	125856	96996.3	112628	115035	158909	142678	154440	166334	111193	156531	92640.7	94351	144629	139879	134738	153818	163252	175923	158180	185853	38793	90027	99779	62407.1	161830	135018	148516	136110	90100.7	124593	121019	126684	143665	141330	193755	155796	152176	133373	171402	172159	165293	4218.06	140776	124302	145072	141080	139632	134137	120036	124599	47183.8	97300.5	105806	129659	130012	158631	151764	165925	162140	154834	120585	134351	110385	128363	90614.5	11543.2	110683	94799.9	163294	152608	144896	138977	102081	122197	111879	105292	115143	120838	135196	161131	112711	109680	139511	80949.1	137663	167739	129208	117398	116815	76905.8	115628	143418	144318	159568	134419	163502	168009	139368	140421	124775	103393	96375.7	93842.5	96093.3	93700.2	179276	143412	165676	129311	125675	142979	117846	109401	97441.9	116515	91354.1	157609	173054	154318	118669	154791	157298	135674	154600	98600.5	116333	86463.3	74772.6	110626	140446	124330	87326.8	103984	107429	109581	133143	131614	165746	210435	134903	115487	92663	107747	94262.2	36594.5	62703.7	97152.9	89887.7	85328.1	112018	89225.1	123859	117480	60524.4	82344.9	120746	110871	129984	99071.3	153617	117174	141411	154051	159042	102619	193477	177319	198928	211739	150082	119677	137420	54383.3	89185.3	110279	121439	94662.3	133861	53069	61666.6	86782.5	126177	81297.5	113350	141972	96151.9	84381.2	112662	79330.3	117729	76454.1	61540.1	87468.2	75590.8	127779	130038	61378.4	73327	55818.9	60817.1	144787	147318	153181	149819	90449.5	115210	97620.1	119660	151919	135625	177820	6997.21	106725	84391.2	69036.8	89311	73323.6	107891	100330	124453
DOCK8	Q8NF50;Q8NF50-2;Q8NF50-3;Q8NF50-4	DOCK8_HUMAN	Dedicator of cytokinesis protein 8;Isoform 2 of Dedicator of cytokinesis protein 8;Isoform 3 of Dedicator of cytokinesis protein 8;Isoform 4 of Dedicator of cytokinesis protein 8	0.00229669								67988.8					129627	126696		126615	306845	191005		593662		26746.9			32037.3		34218.9		38129.6					26511.7					41214.8	24560.7	21300.9		19698.4		143170							36992.7	24047.4		38687.7		107889					18456.3	544171	784186			72083.3		468307	253892		643239									48960.3	27447.9				86283.9	135104	25009.4			16233.3					342705	94143			54711.2	56366.7	18564.8							49232.4				56085.9	5593.91									62665		47026	35224.1	37871.2		25652		96280.1	56481		56002.7	46846.5	7071.56	1.17808e+06	783798	733402	416913									353481	177521	273026	280105				83847.5		76386.8			17506.8	104275	227169		88965.6		94725.1	70835.2	19250.8		12006.2		699880		684351		45827.3	100067	136607	72142.3	62944.7	161330	7653.73		19957.5		15870.3	8675.46	10263.3	14253.5	15145	15713.6	14758.6	19959.2	40300.3	25823.7	18746.9	30376.2	16583.9	6654.92	22621.3	11674.5		4366.32	7713.31	14252.2	10827.7	12419.3	41295.1	12218.4	8458.77	30221.7	12530.1	53247	12243.8	17487.8	20729.6	20923.7	22724.9	8965.45	17935.1	12191.8	15704.7	14661.6	17515.4	16820.2	13718.7	26185.2	10085	10349.8	12239.8	11297.7	9167.43	14212.4	7957.09	14640.5	17323.9	4343.58	8852.76	14955.5	18939.4				7519.41	12303.7	8065.96			24846.4	5886.8	22617.3	35031.5				14914	27548.1	29581.3		36866.9	31312	30400.7	40142.7	51262.1	22472.8	55377.5		38092.1	34115.9	49624.7	49412.3	46801.7		44613.7	17023.8
SYNE1	Q8NF91	SYNE1_HUMAN	Nesprin-1	2.4619e-06	586755	626236	512520	526604	548281	361518	376445	606083	379466	671918	594162	566929	898331	786414	713624	639997	761774	723373	29718.8	1.05333e+06	412852	394628	25386.7	415244	729204	617766	854837	643752	721388	612425	863753	626463	660878	729692	703328	597294	736838	703916	840424	747476	637771	45374.2	706321	843866	669520	695721	937165	831946	795595	751720	885407	689867	938797	1.03003e+06	1088857	1.19876e+06	645300	556216	644280	767520	844164	944019	835946	853404	755557	1.00442e+06	630455	817850	670575	721293	731117	803030	809753	850847	923498	856933	478101	466996	407305	415705	809836	798245	935610	564244	621079	816054	721622	772525	688007	1.04555e+06	812589	796698	992728	722140	1.11083e+06	827868	1.01141e+06	24595.2	1.10255e+06	875055	921481	872042	921773	910961	782396	424656	408779	648412	725738	846037	799762	995590	877259	1.02475e+06	1.00036e+06	1.01423e+06	789879	934915	906668	1.00464e+06	566160	79429.6	685035	602242	871918	903370	872654	781913	800092	892653	900304	845665	989860	771843	767426	930213	899264	614578	821530	650513	880403	1.01287e+06	812545	750019	322119	330132	644188	729876	767285	873643	757102	956431	1.02722e+06	837559	933768	905457	605398	649516	560673	614588	614188	980689	885172	884470	936874	936166	1.03212e+06	915511	729012	548450	803086	567964	866160	889110	767956	763759	1160238	1.1137e+06	1025542	1.00937e+06	730806	803972	673365	593040	427871	494389	391917	295525	353789	362237	406994	459701	475477	634115	769455	266603	431952	358967	469147	228906	85230.5	256495	305787	270458	157888	193432	232334	402033	435823	191306	300820	346294	414488	455509	345894	501292	420035	481117	409036	461312	312363	655224	564776	613634	612610	440403	385639	452512	192067	281483	307490	203919	215913	374020	176923	201934	212349	345502	216680	360311	464369	289702	248670	419786	266797	332073	264836	258134	370777	328404	481899	551288	414348	275405	211362	228221	349749	509824	494189	477235	387532	475925	364249	471533	553934	381300	578824	18077.1	390326	343436	284461	497223	260054	453911	453880	488718
USP32	Q8NFA0	UBP32_HUMAN	Ubiquitin carboxyl-terminal hydrolase 32	4.47639e-08	8675.29	9988.16	11406.3	12142.1	5902.68	6284.84	7464.65	10956.7	9407.88	18168.5	6788.23	4539.83	10466	11130.6	10959.7	9558.48	1.90808e+06	1.6602e+06	142546	2.61213e+06	10205.5	10160.2		10124.7	5756.94	13886.2	16640.6	12226.7	10131	8906.4	6607.86	4403.67	6422.29	6984.83	20097.3	5040.51	7264.37	31415.4	13725.4	8219.8	21187.1		12785.2	23451.6	8446.82	12283.4	18216.4	18244	9282.12	12646.7	11984	8425.23	20073.9	22748.2	25973.2	15196	11018.7	6777.81	7747.11	6347.25	7794.89	7532.14	9187.96	8252.34	1.58167e+06	2.7094e+06	1.4144e+06	1.65613e+06	10732.8	8763.74	3.15836e+06	10747.5	9526.51	8303.71	9835.96	10986.1	890766	21909.5	13765.9	11212	13092.1	14837.9	27292.3	11129	7078.11	16995.4	9294.1	8584.37	11428.3	13845.9	8749.21	10928.2	12882.8	9627.91	9694.22	8532.6	11486.9		15457.2	17419.9	7657.85	13337	6512.78	13266.5	8948.71	15165.6	1896.8	8252.52	52664.1	6566.63	4540.32	4568.66	12276.3	9102.87	9371.25	7292.16	9310.09	14956.1	11325.7	9542.41	8772.68		11702.7	8528.66	10807.7	5369.45	11822	4204.9	4624.97	3515.83	3137.45	4048.48	5180.77	11654.6	11327.1	15642.4	16440.4	1.8737e+06	3310620	2.21079e+06	17670.5	21447.1	7581.91	12172.2	12626.1	5895.56	11242.5	8715.91	3207804	3.7676e+06	3.15117e+06	4.41094e+06	7619.79	14494.4	7592.67	11319.9	10813.9	4984.28	11445	10412.7	2.26693e+06	4.62763e+06	6.64898e+06	4198324	10897.7	10922.4	21217.6	10533.7	5878.31	6298.03	4282.23	1769.06	5457627	6.32859e+06	5330523	3.71543e+06	17557.9	20168.6	10529.5	9395.13	9523.13	13514.7	11226.1	7890.72	9688.79	10614.8	14405.5	9945.63	8675.04	8775.5	8687.62	11550.3	13334.7	17733	19095	13912.7	12152.6	9132.85	17594.8	11813.2	5007.19	19305.9	6881.77	7726.51	10457.6	10483.1	9616.24	9247.25	12639.8	5438	12681.9	14238.2	15228.2	20122.6	9106.33	17878.6	14316.3	12328.8	19637.8	13691.6	13528.7	17484.6	23054.4	26039	15955.8	15414.6	9250.57	3531.51	3902.98	7274.11	9879.72	10458.9	752014	975506	534670	556223	831704	11547.9	861306	850457	1.224e+06	930263	1.33392e+06	1.74763e+06	783894	1.76576e+06	3354.03	653911	14161.3	6905.97	15447.3	8525.46	4156.65	4859.72	3796.28	4148.79	11468.1	18733.8	11119.6	16273.5	14233.3	8173.78	6141.7	6984	12418.3	11386.9	14198.2		8418.78	5539.32	4596.03	5609.16	12271.8	7993.88	7158.87	9153.79
BOD1L1	Q8NFC6	BD1L1_HUMAN	Biorientation of chromosomes in cell division protein 1-like 1	3.54778e-09	61070.3	57827.1	53507.8	45109.6	61139.9	53520.8	31739.7	65425	45301.2	48973.8	53349.6	47769.1	126050	95144.1	63582.5	51471.7	99557.6	83829.6	2034.76	97352.9	38308.3	37176.1	1568.05	36765.5	87254.9	64986.1	92361.7	72580.7	83598.1	72271.5	90155.2	62732.2	72769.7	71045.3	73234.6	64252.4	75335.4	75484.7	79545.3	71776.2	76614.3	6197.38	81065.4	85586.6	71397.9	89630.2	108403	98393.2	95370	94114.1	109647	89260.2	90986.4	119051	120075	126886	80463.4	69049.1	80753.8	81056.1	110868	112997	100301	102934	81398.5	99615	64513.9	75021.1	92144.7	104899	88653.5	107751	102677	115964	119916	115169	51547.4	48408.9	43499	40412.6	94394.1	83177.6	92570.9	61520.7	48330	75520.2	70831.1	74820.6	80291.5	115340	96122.2	92104.2	108646	87070.1	109511	99732.2	98339.1	2588.7	102689	96902.5	101340	105194	101129	99352.3	90923.7	64137.6	58994.3	59078.7	77553.4	90836.2	81473.4	108245	104462	113236	113653	107220	77346.9	87219.8	84816.5	98630.9	41934	4081.21	76509.7	65926.6	97866.8	102818	102102	92281.9	99576.4	111117	104801	98248.8	103460	79789.8	89731.6	94224.7	100135	73278.8	96489.3	69026.4	96773.2	103030	97418	82611.6	61598	49604.3	74364.2	105773	94187.4	101801	82324	107145	114317	94547.6	107129	95493.3	68513.2	51717.4	62320.5	65787.4	73812.5	119327	106169	107042	107681	106958	115093	102945	79519.4	56572.9	82456.1	54245.5	111005	104953	92488.1	92044	120177	132963	117593	107065	78688.5	87879.2	79462.9	63283.7	48672.2	53423.1	47781.5	39610.6	44216.8	45998.5	41020.1	53975	60517.4	76445.1	88314.6	38795.8	52621.6	45384.1	55556.5	27728.5	29782.2	28171	28341.5	29057.2	21832.5	31729.9	32723.8	46986.7	45712.8	20940.1	29977.5	40913.6	51293.3	57005.7	38835.8	58264.9	52239.3	67097.7	51577.8	61184.2	34345	76689.9	58777.3	67351.2	75969.7	58012.1	45015	50000	25743.8	35771.6	41651.6	29252.8	29975.7	34393.6	18645.7	25628	36603.6	52203.6	25071.5	47904.5	66619.1	40128.5	34505.2	50231.2	35084.9	42277.5	30882.2	27124.1	63455	48462.1	77286.1	76699.9	58777.7	34452.1	40619.5	34196.9	48437.4	82188.3	83275.8	67107.4	56124.9	60309.5	46671	58323.3	69599.2	54941.7	69952.9	1880.84	46900.4	37077.5	33689.7	62512.7	33503	60825.8	63995.7	72879.5
ARID1B	Q8NFD5;Q8NFD5-2;Q8NFD5-3	ARI1B_HUMAN	AT-rich interactive domain-containing protein 1B;Isoform 2 of AT-rich interactive domain-containing protein 1B;Isoform 3 of AT-rich interactive domain-containing protein 1B	2.84339e-05	119659	126290	68428	112645	90429	92251.8	37714.5	107956	67251.1	113424	45645.2	79173.1	84858.3	68284.7	59288.6	54605.7	55022.1	51353.3	7721.27	76673.3	49002.5	38990.1		42031.2	69205	78287.6	83508.5	120905	136599	125267	214606	43276.2	287886	282625	307671	306632	50633.3	366840	459925	414048	59888.9	5291.73	82989.8	69731.6	125593	133606	183272	97635.5	131567	300765	207086	101472	28085.8	91285.4	89171.5	59532.4	241986	144682	134425	296530	90845.2	102652	79537.8	121430	58964.7	76976.8	50811.9	46731.6	92317.2	100642	76842.5	117501	89885.4	94504.7	125790	76592	27378	43971.6	48526.4	34795.6	59264.1	61412.5	65569.7	49865.4	47663.4	69557.5	77322.2	67495.2	54773.7	84529.5	68219.4	64913	81370.2	60127.6	56245.9	63759.7	70041.2	1721.24	83715.5	72053.4	78979.2	79753.5	75952.9	73932.5	42954.1	26493.9	27324.2	24304.3	48368.2	409100	377546	57414.7	81258.4	89473.1	88219.5	85767	289856	329313	36966.5	43896.1	45531.8	6947.11	58310.6	31039.5	85233.7	82181.8	77175.1	72779.7	69832.1	75403.6	74646.5	63449.5	80198.3	65787.8	68693.2	73608.5	55062.8	64041.1	77244.8	69935.5	72658.4	82611.1	65989.9	67478	39467.4	28642.4	31930.5	64714.5	51070.3	93720.5	70983.7	90197.1	79200.9	68414.5	77632.7	65854.8	45217.3	47110.2	43800.7	59588.6	64368	90520.1	94595.5	86893.4	80675.3	82796.8	86921.7	73828.8	35325	29399.3	42574.6	274882	80475.5	88295.5	54177.2	52790.1	88729.3	78827.8	74954.8	72720.6	77413.2	121730	125784	32142.1	42313.5	42665	39059.9	30113.9	36872.3	22371.3	25100.9	36483.1	36856.9	59752	65776.4	33707.4	56547.6	44416.9	77004.2	11874.6	16571	152716	21450.2	13865.7	73749.1	18233.4	13318	23191.6	127661	24619.3	26177.6	69429.5	74360.5	42032.3	30125.9	29985	50747	43526.8	41883.6	36777.1	24639.1	59848.6	63189	58771.1	62966.4	47259.4	26413.7	42791.5	19886.8	29223.1	37141	26412	24764.8	34740.6	22456.5	28987.1	31148.2	45313.6	18945.1	31141.5	58646.5	29094.6	39212.9	35036.5	10860.8	39260.6	14893.3	14166.3	31223.5	28758.3	50920.5	47774.4	38887.1	19358.5	26680.5	18441.3	41619.5	52048.4	66791.6	50303.3	46919.6	48084.8	37257.3	37874.8	54062.4	26189.9	42701.7	12833.5	34783.5	34301.2	28472.8	48065.4	10224.6	71085.3	59910	72857.9
FLAD1	Q8NFF5;Q8NFF5-2;Q8NFF5-3	FAD1_HUMAN	FAD synthase;Isoform 2 of FAD synthase;Isoform 3 of FAD synthase	1.20221e-06	195591	230958	199529	191754	150767	147418	67749	137659	113181	149621	116385	131435	218064	177715	198809	148593	491692	383253	1216.77	398547	136214	128873	6585.01	130513	90159.4	71845.4	89004	106927	229098	199768	231023	192485	226074	220836	210643	178621	222761	200980	218298	172655	184179	13071.9	198887	96268.9	135778	139488	193920	177514	170071	140440	184768	135429	100110	302397	199200	336265	117307	140623	183618	207368	401402	449929	142801	397083	353404	534487	303700	299312	266464	141751	193748	208331	132244	319109	477915	319627	43041.5	22496.5	142131	152420	157227	53249.4	99130.9	110584	141680	202096	210602	208910	153539	198500	169894	137539	162045	129389	169634	160779	169709	2962.05	176552	178872	181963	171138	91045.6	161654	216128	139001	54538.4	133431	191797	207316	82115.9	108574	169034	179490	126991	83325.8	186710	186147	196322	85829.8	127853	5743.07	240285	194289	158629	170335	42232.5	44505.2	152679	155799	141491	139027	107433	134249	126167	152624	420297	315257	245869	276315	128859	157851	149862	169694	156192	86099	111499	173870	266694	293815	419406	561776	168188	166015	116557	84307.9	171940	167028	77314.9	80398.8	355861	460241	531509	425832	190924	143231	185987	179487	166073	133790	168304	121948	457967	573889	473011	439858	167200	197000	178931	170579	143520	184544	183238	156234	163732	159492	151814	136568	146540	139198	139403	170498	75810.4	115438	160519	114983	159894	137540	160803	75016.7	75028.2	28406.1	101483	105003	76031.5	111689	65201.9	157109	165969	52419.1	88096.9	108142	112228	150214	106100	78309.9	140116	157893	174582	150587	116238	107295	236662	219926	184964	93673.8	60800.9	195022	71988.4	197561	134694	141447	205354	33829.3	139990	54713.6	141419	219213	130641	229512	177720	33367.9	113849	177518	77306.9	53494.2	162342	80577.5	130232	121323	191073	121836	122561	83666.7	92877.4	93174.4	95670.7	192472	180757	177463	110287	120274	95637.8	129059	179796	141006	154480	5304.96	125067	92898.8	88836.1	126134	74628	123629	117101	136231
FLCN	Q8NFG4	FLCN_HUMAN	Folliculin	0.00355076			13683.6	18511				24781.2	26375.4		15854.1	16302.8	27737.7		65734.6	47430.5		10182.7		38045.8	26786.2	25853.6		25003.2		34058.7		72138.7		35548	41745	30341.1	35202.3	41609.6	40294.7	33151.3	29838.2	46475.1	43322.2	37363	15116.7		14949		51567.4	47187.1	60075.1	87614.7	75654.9	42658.4	102404	28233.2	23121.2	26974.3	30091.3	32265.9	73620	35514.3	31553.8	35004.9							23314.6	30925.3		34363.8	50579.3						25455.2				27503.2			21492.6			31942.2	31248.5				14316.6		23910.3	18767.7					30023.6	20145.4		34940.4	22804.1		16755.6		8194.84	34690.9	23212.1	15003.9	34809		35577.1	45623.6		15286.9	8567.8	11897.3	17211	8673.85		16607.5	9156.12					13964.7		32368.8					14127.3		37425.8	79885.3	5767.3	37257.5	42979.4	30701.8	42895.6	21532.9		40314.7	47284.2	28843.7				40355.3	31470.3	44489.6	34804.3	10706.1	14159.8	15422.2	165592			15707.2	83075.8		51473.3	63694.4		29272.1	23728.8	30018.6	24818	19786.4		87200.8		45272.5	29066.8	50094.3		28644.8	30038	35190	25633.7	23821.5	58837.4	48466	19457.5	27476.4	40741.6	24488.6	32103.1	30717.2	42292.3	44072	23377.5	45550.4	34636.3	40612.8	31618.4	9663.99	17713.8	25822.7	22994.8	23833.6	39431.4	420900	42264.6	30049.6	39214.1	25251.2	40769.6	42269.5	12242.5	17795.3	67048.6	8898.13	9942.63	40556.7	64249.9	23897.9	47071.1	237269	33127	52045.3	15122.7	24277.6	32843.2	12126.3	20160.7	29370	28542	24504.1		15288		22483.4	32054.4	14188.3	33474.3		15814.4	24129.3	39343.9	58174.9		75004.1	18528.4	40323.5	21938.2	38957.6	40699.2	28839.1	31951	12024.1	15312.4	38947.3	39021.1	23408.1	31590.7	43749.3	25601.8	20808.9	24912.8	67679.9	36247.9	57650.2		24974.6	16161.4	18601	26084.3	25309.7	43347.1	38630.5	49495.8
NUP43	Q8NFH3	NUP43_HUMAN	Nucleoporin Nup43	2.30543e-08	177788	163684	142173	106512	169066	75224	128278	165321	118428	155991	111068	108078	217527	191271	170419	142837	289817	243228	7172.87	313836	106664	114426	7176.22	113921	159150	148557	173709	150355	191851	149540	161537	122291	194728	148000	161230	141884	168974	153139	160718	142482	128022	13140.6	126094	149310	129674	117376	176915	205676	174329	122089	179321	105937	145525	193755	197595	216127	143848	151803	155563	143626	242671	246969	175001	174272	250027	308336	188691	229388	151412	212194	181843	226820	195484	196892	209146	236614	113414	102261	119049	125934	204187	227797	210300	175673	110849	140056	180563	143857	182740	231666	225787	243038	202030	210120	208852	199525	193771	5873.44	199420	178975	235383	202032	235124	175766	144680	142025	64465	117579	141701	155716	146210	187290	177697	191192	204783	184223	110173	151228	125417	152636	77911.6	16351.9	139725	176567	154785	158843	161204	163754	119388	129719	116224	116286	129919	137091	107321	150535	239388	137266	219003	163571	183733	213489	186696	181249	128347	109634	101338	160577	191540	212764	188810	212716	223955	187705	207181	197680	124326	101173	104070	116941	138019	293450	250599	306751	218101	212278	224081	206094	166616	114340	134336	87085.7	351560	285939	287824	270269	230950	261373	217763	230861	114918	131644	100474	102143	104599	147434	116770	88209.7	94342.2	103292	97322.8	118665	116880	158714	168464	44396.9	117956	93900.7	102932	92034.8	30167.5	55439.7	99647.5	75977.5	70530.9	103393	53520.2	88439.2	108499	55669.8	64841	98326.2	89041.8	102143	80575.6	101931	91443.9	115517	125343	100609	78566.3	141277	123846	153125	153851	107909	73993.7	69626.1	42847	67311.6	80354.8	101249	64413.3	93246.2	56269.4	38296.4	45168.3	109398	73440.4	112769	149426	106567	97048.8	118523	95589.8	126873	85022.5	107998	115369	87604.2	137687	136187	61512	67387.8	48251.8	53626.4	122316	117250	132020	120325	95320.4	101470	93687	114441	136007	113867	136964	5207.34	84748.8	75793.1	61438.6	71447.6	59686.1	87469.6	73216.8	108764
NUP37	Q8NFH4	NUP37_HUMAN	Nucleoporin Nup37	1.89879e-08	392598	416345	348568	326616	371232	221247	191764	378034	255188	309624	331556	275856	537124	450555	431842	395030	494892	453337	10245.1	610788	262647	275660	13813.5	260823	460724	359817	501980	406596	453083	413568	529845	386664	384478	396595	386978	380877	410711	275668	446850	375693	379778	24513.6	431869	548247	359491	405499	525073	530484	493033	429260	539736	403136	502659	620766	596417	611657	420650	378099	448043	477449	544868	531038	484736	509532	448449	600806	371247	454022	470568	468148	476412	523088	533884	535658	612317	534730	309623	279668	243841	141236	461882	465643	544058	353037	306644	431725	417257	426985	391610	566382	463932	425445	529761	424027	511144	495260	489269	14570.1	538662	350333	514950	493711	493699	454167	495007	384239	254120	386691	385149	449212	432653	531035	451650	498134	504135	476762	458313	459372	442732	517531	349103	49816.4	482469	425160	478400	497662	478891	471106	374696	477864	447753	450178	461048	417711	440381	459644	513009	378087	516027	383655	499454	530896	485708	452602	279359	345908	472544	483234	509094	536692	459380	576041	587755	481053	548956	524193	364342	394725	306428	361428	311258	582604	531246	540060	588761	561232	580115	526633	466873	360053	409886	297864	573646	596743	505903	429853	624375	615899	573627	577046	415273	490609	454289	359218	341920	403336	353848	280603	337781	326011	349008	438270	391238	482817	590081	218662	373189	316105	365354	191356	103818	183074	263955	225965	120935	276266	136639	360967	336588	175053	228197	245980	315616	343111	275682	336419	313914	355838	340902	297573	267548	387435	462449	526185	545015	396520	305783	402876	157043	261418	261094	251335	200055	279249	141789	123055	225251	320694	195572	202992	374023	267230	203900	361745	238720	258169	229867	199394	339097	273841	478480	453715	387399	252063	175798	192099	373637	414786	493722	424180	400518	436642	310894	364260	503099	360808	502420	13004.2	363547	275079	235576	348005	211099	307765	344535	400348
NUP35	Q8NFH5;Q8NFH5-2	NUP35_HUMAN	Nucleoporin NUP35;Isoform 2 of Nucleoporin NUP35	1.69078e-09	451342	420724	341204	323604	395056	404196	242172	363486	283464	322935	253182	312344	766019	478921	436313	361119	539382	456152	15943	555501	245402	257839	18757.3	244000	603245	434764	550120	462156	464050	399380	473950	340790	375703	379090	390222	337112	440207	436360	448907	372811	406604	36424.5	416650	443011	405306	437525	646902	574694	580977	543861	553872	525650	439609	500723	499226	518251	495312	378447	443998	432754	661239	585714	595524	562268	492947	653274	368834	428602	478524	523998	486290	581547	669528	705877	664413	702538	302123	266504	259198	220330	436288	522466	561788	412193	221772	414963	365244	412675	434371	684558	555544	523670	548615	511995	678945	674190	591404	26528.7	637619	562872	528399	559951	565417	528950	551535	520071	396087	379240	432000	521395	456273	588861	521074	596720	533201	542732	456095	562610	486315	611844	280377	38017.1	529192	472612	507327	511656	468967	441590	485378	550840	492889	481967	550613	459104	483130	537214	592384	355256	506755	366695	505364	516594	504367	433392	415221	248775	349923	439471	497528	518735	444890	591610	621311	505451	539642	467077	427755	314123	375808	434482	384862	656087	664167	641616	557158	527501	559665	539451	470546	315627	438767	294828	660744	694342	460935	565650	600076	673643	560817	523393	466190	512153	447169	373339	300036	291128	282463	225363	229032	248689	257216	299206	248819	349718	413877	274110	294584	252046	317669	216725	215788	148986	187964	178555	133957	199292	204479	247464	283436	118298	158553	198871	274871	289468	219361	251427	267338	346327	285395	368914	175352	355464	329618	347410	435403	291530	272230	262957	166176	190830	221395	169955	186588	188258	132386	175566	213259	270709	173993	241733	272830	209969	152946	245997	141427	222089	134991	116009	224369	220102	351774	343673	224521	270443	212986	182442	184936	336031	390542	323047	266040	317807	223196	339905	391389	268881	329356	14059.2	216182	177187	198031	305086	189202	312695	278620	342373
ENGASE	Q8NFI3	ENASE_HUMAN	Cytosolic endo-beta-N-acetylglucosaminidase	0.00925732			221090			28415.1							9073.17	22091.9	8559.65	7580.38									12610.6	15953		16435.6	15300.4	11311.9	15041.6	12100.2	15464		15099.7	15350.1	24566.1	20785	23221.4	18996	16604.5		14073.5	12028.5	19790.5	18011.9	32387.4	15804.6	10931.1	16003.3	11422.7	15203.2			16968.7	19370.1	10331.1	6642.13	6701.91	7270.92				3370.23				3703.25					27577.8	37149.4	36025.9						6524.54	9686.27		10344.2	11790.6	64942.1	4652.5	33220.9			3143.48					32474.3	7298.87		8788.13	5837.95	21684.6	7946.3			4189.63	4656.16		3111.4	20550.2	11939.4	13963.9	14852.9	8503.1	10664.1	52335.5	39236.2	4988.26	9871.27	8688.04	5802.44	2866.64		9857.61	8357.33	10331	9219.52	9196.77	7665.18	9609.65		13989.1	4964.81		6066.32	6892.08		15123.5				9797.54	9796.64	8660.3	67947.9	9391.23							11773.8	10445.7	65674.4	43475.8	7848.9		3851.04	10299.8	3563.66						11804.1	10050.5	8579.85	6357.35	12543.6	6609.1	4527.28	69249.6		83867.1		6340	7703.91		6861.78		4930.6	9406.59	7922.73	30829.8	40395.8	113171	32082.1	7540.58	110041		18610.2	30962.9	37538.9	14673.5		22581.3	5552.88	8328.1	2731.79			3156.54					15340.2		5303.39	7703.45	13784.2			8305.49	10875.6		12258.6		8774.1																				11571.4									21974.6	31347.3	139182	20522.8	21829.8	15778.1		9008.24		21453.1	36552.5	23972.2		27166.7	2569.03	23187.9	5517.71						4632.88	38444.4	10126.9	8974.07	6257.33	7731.89
GPRC5A	Q8NFJ5	RAI3_HUMAN	Retinoic acid-induced protein 3	3.0701e-08	288533	444546	268787	354542	276075	339227	222888	337112	258460	343845	287037	244251	428006	305018	276124	229276	310059	158040	11890.6	319745	346875	375876	30496.8	253920	263683	289497	377595	208517	255607	233264	289689	275875	343417	243719	325700	317078	329325	297015	368062	296191	342684	30089.3	264873	396339	216668	222132	308526	308656	304447	254282	288498	227509	366472	538477	704956	674414	216996	158436	202265	189642	605818	417318	312420	418599	291322	395592	181033	229092	343680	426025	534273	405219	479154	751020	712041	698623	157750	151133	168264	104751	314986	346173	333882	296096	151850	246520	231717	245079	238335	338886	314018	287604	333864	217034	257958	444555	209587	13601.3	352373	292958	335679	355875	338270	321994	226702	252428	140974	128948	201618	173520	197656	248216	293944	453229	256106	272948	205040	194859	176717	202618	104888	20923.3	188592	160421	279928	279006	288660	176423	148952	151502	169567	174920	165338	199282	175816	183331	319453	246469	421697	262668	303657	362238	344846	257626	167427	120867	150195	202949	447089	490022	420409	328769	250676	325413	234170	268733	180247	120833	144228	134532	189559	275364	287493	466133	356858	238577	363260	243070	205604	147263	191097	203313	524806	355495	371729	298377	294777	331407	297126	239748	179357	299001	150586	184562	139409	155294	194808	108120	140006	137565	180125	150033	169360	202484	188986	129283	126273	117554	118970	83804.8	88617.3	101251	90540.1	103948	80643.4	205113	161664	142776	156958	70488.1	97705.8	101457	135726	160733	131762	206074	136262	170688	134255	187541	104447	227929	227351	183858	212406	157731	124739	156104	81351.9	97408.3	97644.8	137697	130139	154485	86869.9	110481	148532	168915	91089.6	132671	140576	88582.5	82876.5	120994	105847	154142	78411	56038.8	148934	153867	256158	197336	76397.3	121371	144320	119331	97530.9	131099	181109	170019	112592	135442	89231.1	136862	176920	155251	142708	5428.69	98690.2	107908	103670	140130	84354.5	124769	115276	153024
NBEA	Q8NFP9	NBEA_HUMAN	Neurobeachin	1.64099e-08	33999.9	32085.7	40083.5	38134.6	25697.9	18385.7	17848.8	26925.6	27582.9	32565.4	22707.2	20761.9	28910.3	37057.6	43036.9	39458.4	32723.9	35405.1	2235.5	27149.7	22598.4	24261.1	803.456	19499.4	22307	36052.1	44778.8	34975.1	38006.1	34593.6	39176.9	28230.6	39303.9	47461	48037	39980.3	47385.7	36675.7	39660.2	42096.9	47482.1	13819.2	36501.1	46082.4	21214.7	18712.5	26326.1	28169.3	24974	26874.5	37773.8	25409.7	42845	52941	53677.7	57948.5	34156.5	27781.3	39037	43088.5	29569.3	30947.5	49524.1	42977	40296.4	51173.4	35125.4	40825.9	38357.1	49571.6	33216	48727	38336.4	36170.3	41476.7	38969.1	37731.5	41794.7	21793.2	27467.1	21109.2	21056.7	36292.5	24661.7	33821	49362.6	54342.1	53591.3	16711.5	17288.3	13998.5	18492.1	20410.7	18163.5	17574.5	40648.6	47831		32106.9	27722.6	22075.4	22218.3	22145	24604.7	31200.2	20546.8	13230	21595.9	42572.2	31761.9	21096.3	37006.9	25358.4	25614.5	34344.7	28813.5	30249.1	62402.4	22988.7	29235.3	29480.3		19504.2	20576.3	22458.7	21717.2	27125	23805.2	22858.1	23889.9	17921.4	19690.7	30950.3	25444.7	28140.9	27344.8	36975.6	42812.5	39133.4	41527.1	39479.4	29434.9	26090.2	44581.9	15873.2	16637.1	31381.7	33586.7	34023.6	26626.4	64755.6		21941.6	36927.4	22849.6	38330.3	28307.1	26428.8	28515.9	47077.7	34597.8	54663.8	61318.1	63281.5	38108.1	37372.2	39697.4	32742.1	37824.9	25210.4	32740.1	21327	44134.1	59065.1	54628.1	55460.4	26298.7	24225.3	31605.4	25302	37324.1	44237.3	52731	42689	52781.4	46987.3	42739.4	32978.9	40997.1	42363.8	43758	49673.6	56861.9	74417.8	73601.1	30275.8	47248.6	40850.8	54852.6	26119.2	15144.1	26806.3	26815.9	31038.8	28562.2	40100.4	42784.7	71944.8	91687.1	38946.7	48522.7	61396.3	49769.9	45500.4	37665.5	39865.1	44456.9	40725.4	41536.6	52038	39767.3	64449.6	57638.6	58062.4	63537.3	43642	37842.8	48136.8	20527	36786.6	34032	35070.9	32122.6	32425.3	23212.5	18618.3	33673.2	52418.5	25740.3	44300.2	56082.5	24483	20062.9	35451.6	29068	37718	28046.4	27765.5	25426.1	22126.2	31520.4	35033.2	31859.2	21058.1	16457.1	13748.7	39476.4	49943.5	51401.6	43728.3	34934.8	36409.1	24687.7	25678.3	57136.5	32367.6	48759	1227.65	42745.6	34563.2	27378.2	41087.6	18566.8	33248.7	29555.3	34325.5
TOR1AIP2	Q8NFQ8	TOIP2_HUMAN	Torsin-1A-interacting protein 2	6.90123e-09	230504	246791	182457	165712	192675	163504	52804.9	193176	103450	164893	120478	172853	336353	275006	254647	190138	229664	213680	5549.22	241043	123269	117404	6402.79	131864	228329	160495	230550	162877	205984	184337	253104	155688	195603	188930	173018	180906	197884	185956	229139	180280	202474	13432	210040	195164	216161	219619	288366	278139	263359	232129	257566	212854	258669	315327	283597	338353	207168	178839	197527	233116	305576	333172	257632	234524	229296	302759	161560	177463	233864	238048	232597	269962	314093	364181	378743	353239	154987	162907	135184	131929	258973	244821	269329	200069	149572	201414	175224	186262	214996	323580	276487	241315	328533	277037	326232	297376	273484	8449.27	324306	280826	266496	247293	260490	244683	249080	150272	165613	131356	213630	264443	218698	281918	173514	204427	180701	204070	242947	262110	235234	257149	170738	16971.6	236152	193129	278865	289495	290684	242647	286511	301573	256327	252599	277527	249962	251148	260569	253387	153232	240080	166724	225061	229379	221271	212318	193288	144582	212488	185388	233422	233184	210014	261101	280685	225740	232839	227826	210574	207167	173685	199130	189310	318443	306810	309745	282589	263868	263379	272409	236628	177784	215834	147958	313026	319252	244949	246358	299132	335216	269455	259557	197708	221512	209450	168591	133180	150763	147933	105840	102677	118677	115973	161965	171399	200200	228576	78055.2	142073	97224.4	129467	79407.3	93562.4	96875.4	105025	98943.1	71297.3	99533.4	43117.9	148411	171122	84649.8	88532.5	141145	149764	170908	129571	128513	161065	179394	154577	163436	109072	218316	214205	220854	267547	195176	152208	176250	74158.6	111379	133237	106813	116320	123049	78072.2	100797	114221	129658	104822	138708	169459	130970	90039.9	162599	91841.5	120039	91159.1	70535.5	122734	102351	170827	150502	111669	80197.8	73496.3	78970.3	98956.9	162652	182032	176695	144478	156766	112916	171757	198234	135153	169612	8464.03	143899	114411	112870	180954	79485.2	163475	146309	156870
STEAP2	Q8NFT2;Q8NFT2-2;Q8NFT2-3	STEA2_HUMAN	Metalloreductase STEAP2;Isoform 2 of Metalloreductase STEAP2;Isoform 3 of Metalloreductase STEAP2	0.000569476	63692.6	69127.4	48647.6	55874	56474.8	34391.6	29881.6	69660.8	36813.5	50422.3	57872.8	56788.1	126118	88194.7	105097	127849	170554	128034	2377.36	66545.9	67395.4	85523.5	2981.63	67458.4	109522	87188	87989.5	78047.7	84162.7	63940	119803	78532.5	66765	80917.7	110547	75454	231943	40185.3	119952	151380	126660	14960.9	106442	99173.7	79073.9	78194.8	116709	130960	93386.7	85012.4	173404	83328.6	105667	140815	173099	174290	101301	92530	73165.5	88372.2	97876.3	104214	77397.5	77621.9	99478.5	15639.3		95631.2	183020	105316	111930	296778	162705	154773	134669	143000		207032	187721	177176	78437.6	84349.9	75194.9	62912.5	63080.9	73670	71415.1	75134.3	62629	74718.5	79679.1	61001.4	79048.6	99027	109158	54857.7	90404.4	3968.3	83726.6	84168.1	77719.7	78699.3	62708.5	73054.8	93416.9	95536.6	38690.4	61624.9	164458	169844	137999	147009	65041.7	84874.1	70684.4	96494.8	105001	129605	91513	93469	61377.7	9838.07	80330.8	55070	82151.9	84099.3	82507	67571.4	46390.3	105386	107925	91330.4	97973.5	92581.5	107911	101693	4785.35		294904		62473.6	89603.6	91706.2	76149.1	71910.6	49345.6	81237.8	141961	125030	124362	114347	122069	101810	86462.3	73412.1	74897.4	70245.5	106765	130417	145691	152299	93690.5	112080	53508	81973.5	86984	90456.4	103352	91343	52927.9	88856.3	60642.2	126879	302051	124098	392994	89620.3	105971	122022	112900	83874.9	126476	98013.3	73125.9	61295.2	72087.8	51250.1	42881.5	58098.2	57871.7	59221.3	62402.8	93359.4	95071.9	111580	40247	30578.9	48514.7	66193	9336.32	27010.4	32797.9	23663.1	27517.7	31652	55038.1	37908.7	87096.2	50614	37227.1	23487.7	192845	71202	85442.4	48176	113856	106910	55813	94311.6	170958	56020.3	112805	148107	126930	138296	124915	83719.1	81147.2	40034	96104.4	53988.8	87328.9	43629.5	48161.1	72848.2	34418.8	84954.6	81327	104417	163768	64741.6	91898.9	32155.4	89210.1	129329	162403	84162.3	156835	92536.1	56318.1	60062.4	100112	76067.5	49969.7	26610.3	43967.5	73468.6	69973.1	88250.8	47666.2	54200	51770.1	46438.4	42577	88671	53823.1	86859.7	2370.61	60141.3	48360.5	56975.9	57188.9	52814.5	63357	68740	167589
ABHD11	Q8NFV4	ABHDB_HUMAN	Protein ABHD11	1.20293e-08	126382	150786	156029	146292	122704	95355.8	98593.3	162284	110272	157222	119822	133488	272100	217190	203619	165901	265813	216567	11044.9	298691	192362	149261	6409.98	154718	204373	157839	220675	171960	204052	175976	221172	161122	191359	168566	164994	165930	168161	162092	183419	157840	192264	11232	217331	262024	170343	187469	232015	258322	228703	196419	246649	168167	253173	312023	292189	313932	194642	166204	195949	206353	263411	274873	241625	266000	220220	374322	222424	257558	226387	252114	220275	224041	264307	268362	290839	245691	302821	301826	232004	219866	219333	214335	216074	176232	159935	165673	170395	238500	167018	260485	212187	178878	246563	218172	261728	243047	225988	5836.49	264179	220732	254155	240256	251973	229423	196570	165882	128391	174151	173463	220808	188791	234711	244778	267863	258973	263127	206768	221155	211832	216761	154818	24443.5	201365	183661	253324	260842	245373	241628	205577	250151	238058	230264	254636	218881	245939	238232	283924	154543	252711	198144	224218	244914	234636	152118	133174	137576	185126	188737	243601	252582	229434	290577	272976	218971	244308	221199	165971	185490	156517	171010	121410	296989	222058	284896	271707	249002	250598	243193	220374	179729	204270	144263	306139	265726	237833	320452	284264	201554	263082	248738	198600	235671	207599	197201	149474	166814	140641	110806	116212	121122	146376	160270	127454	212638	271608	95850.4	140497	107847	132605	72694.5	40255.7	66168	101859	87588.7	51916.3	110714	84947.8	117408	127227	63507.3	78936.6	124206	133915	147187	115300	134081	134137	131801	146051	137157	103807	218812	194024	218242	283334	204681	141314	167564	74574.2	114152	146748	146307	117428	154802	85390.1	104484	101881	127491	109183	133047	174687	106903	103479	151520	96169.6	141146	110820	94077.5	69101	109492	162532	125953	118899	82029.2	68656.3	68767	120824	165027	130219	170577	90579.3	145259	72489.6	139506	191365	90883.3	119604	6212.43	131756	120770	104948	181146	75460.4	122559	133434	128128
CMAS	Q8NFW8	NEUA_HUMAN	N-acylneuraminate cytidylyltransferase	2.66457e-09	243309	247056	224319	208612	229530	182930	88703.7	203333	162358	225741	178855	205603	343608	297008	287223	249712	228866	219812	6436.69	218433	164043	173525	11869.2	159990	284123	255378	342544	279435	286700	273376	300879	234466	219619	240226	245136	210701	252551	258968	298000	241170	225254	20103.1	263118	256161	264500	297798	370692	350293	341129	323041	353383	266700	314577	386100	354184	392564	232488	196595	224982	266264	325168	287318	302458	296981	230124	198533	187887	141494	306867	306300	291579	324113	348438	418148	430757	393289	95115.2	147734	112152	121871	284217	273856	303104	201947	224701	312158	268584	309529	232025	337939	295486	278525	339709	276854	363122	294618	340441	10793.7	370274	344953	290164	281195	290416	262156	212471	166157	148779	140488	238245	259303	233861	297971	280637	320887	311724	298617	217000	239014	202252	233480	171038	19668.6	240177	210671	311288	308359	303012	294774	291483	344295	346850	317457	363776	300636	299233	351043	277414	199266	278944	198563	254754	284045	255061	233028	164171	135471	206321	211157	248878	258158	223562	290832	329332	253102	294755	289856	183087	170310	170796	211695	199438	369590	328782	319849	305350	298660	316860	312360	284245	200304	239043	181398	303397	287854	272826	241796	344247	363296	300832	331428	275679	325523	302713	232672	199829	210563	183449	146360	164848	174865	163066	229587	225243	282445	338741	145103	187470	151805	177556	111211	81120.1	91166.4	115291	102148	60329.8	140240	144749	167482	195720	99475.9	104000	133496	162924	194208	139842	138528	155643	185738	169891	164923	103708	220752	215089	204766	266076	172884	156949	185938	80076.3	122813	140727	135517	130316	132312	94626.4	116879	98028.4	122118	91898.1	114132	147673	94210	79182.7	112857	121438	150157	111251	99626.6	157459	142642	227870	219452	135399	92077.9	87165.1	84121.3	120814	174011	193307	179910	158539	159876	123166	166513	254346	185110	249604	9434.1	182904	145841	127929	200130	87401.5	180444	147619	204946
FBH1	Q8NFZ0;Q8NFZ0-2	FBH1_HUMAN	F-box DNA helicase 1;Isoform 2 of F-box DNA helicase 1	1.6216e-06	103102	118017	153903	185093	111571	58734.1	127709	194414	281012	308108	198030	160220	363865	440190	225780	359517	340481	295001	4637.45	336933	203342	207460	13752.8	193454	167053	135582	402775	224266	188773	393347	173408	372600	407783	463208	440999	369987	467671	430017	468899	495203	334546	12679.9	284991	259243	130916	74554.4	164080	110356	183210	81883.9	120835	122075	464705	526643	524885	592652	203086	194941	230585	244329	444386	402526	522585	958481	278218	298406	284264	317878	926987	769914	751976	826330	421480	389536	431221	430537	390225	349155	531926	323002	316436	199503	202513	295008	315559	242647	268000	170465	193566	143342	380407	146297	278966	256101	320777	265433	402206	5237.38	357719	344543	291240	291073	282388	277402	230491	256055	77115.1	95011.9	336362	300954	242470	167239	303452	303040	384998	324233	337046	270480	125385	356054	222638	16918	263345	222381	284750	293889	370955	327586	93096	166629	85832.5	95430.2	98639.4	109381	248675	261282	555109	638280	389353	520471	172886	481140	203743	244280	252447	286622	360524	372262	294736	279799	280952	486095	222507	526000	200890	356491	86266.3	149810	197923	256475	239302	240304	353270	321988	475899	259935	583895	452000	269287	108847	128972	123714	311904	301563	388794	385936	477794	219676	438721	435180	249923	290695	303180	251189	491754	230748	261035	226517	363466	499293	262125	265573	467314	295862	309237	245397	593084	264014	315096	544436	147515	153891	532877	514122	247971	351852	427846	266397	324909	192228	530766	670552	260247	276267	217770	371737	267069	247125	214495	341563	189710	288207	268773	311869	267491	517487	145292	270594	186248	176969	294234	222618	190756	271560	325534	307623	249703	301964	241618	615574	208313	417994	165525	208686	302143	236250	194327	176477	245322	408774	402128	354656	154956	140228	165207	103261	919566	494315	351810	448694	394109	457306	190103	386970	600305	489946	588070	11970	449756	395249	159970	336944	131877	281778	442460	524227
CADM4	Q8NFZ8	CADM4_HUMAN	Cell adhesion molecule 4	0.00550139	71272.9	75131.8	71988.9	88320.2	71766.6	54923.4	14068.1				52865.3	68625.9	105956	92342.8	93735	103020	119329	117861		180715	84790.8	101245	3984.97	100187	68193.4	90554.1	100996			108806		95353.4	87456.8	109680	90798.4	101604	120709	108706	136138	101690	54094.6		86026	98823.2	119880	105419	140097	126116	117617	111347	120287	76131.7	82869.9		109891		107141	54755.9	116354	87799.7	139699	157579	132300	137638	121751	144083	84800.1		134985	111133	107938	133550	171457	167206	243780	186517					124790	145812	172629	128700	69778.3	129478	132574	132371	35057.9	138327	158086	40157.4	133242	95177.2	154858	218452	141953	3834.86	209830	146581	202493	145188	134127	130563	80816.4	94209.8	59201.4	64132.3	83065.9	81124.6	95680.8	111044	166296	182088	152948	189758	100000	97950.8	97052.7	129986	13572.1		14002.4	38863.4	113229	116633	102534	107150	70957.4	83761.5	111828	109061	91472.8	102240	81930.6	94765.9	56077.9				128701	138915	167106	104761	75000.7	83613.2	113836	114546					139776	107362			59814	66117.8	60270.1	59092.7					130599	118001		39306.4	69074.1	64582.7	55342.9	65361.9					126436	53806.1	112349	91108.9	79621.3	80382.4			82437.5	91965.6		76649.6	69327.7	75250.8	79248.4		74261.9	154837	168809	38324.2	23316.1	30973.2	27235.4	12509.2		11325.9	13570.5	8650.35		9818.5				59621.5			18258.6		51509.9		105285	108498		47543.3	52953.3	148182	85061.2	151462	165775	68000.6		68664.8	27417.6	62242.2			28359.6		64744.6														70411.6	69489	124131	133012	93667.7		41881.7		99790.5	106593	112096	93937.7	92686.3	108081	56211.5	65513.4	19869.9	52580.3	103305	2542.52	60377.5		51299.1		23093.2	85352.4	28071.3	36686.2
TSPAN14	Q8NG11;Q8NG11-2	TSN14_HUMAN	Tetraspanin-14;Isoform 2 of Tetraspanin-14	4.60724e-09	43612	65041.4	44924	57739.6	55840.3	42456	35981.6	32992.1	46080.3	49212.2	48118.1	59023.9	182759	145307	125414	109035	99867.2	77620.1	3869.81	77781.2	78972	50685.5	5330.29	64161.2	97931.2	56477.4	63237	52525.6	54240.7	56691.5	85322	49182.5	68635.3	66225.4	62018	64154.8	64155.2	74295.5	61956.8	55596.1	53109.4	3917.7	57440.1	61681.4	110988	111273	151881	150536	140994	114477	116066	107978	64111	83064.7	74999.7	86397.9	87478.2	77198	87895.4	100692	124288	110215	117394	91432.5	103771	101004	70330.6	65774.3	101799	105277	88037.3	131758	96831.8	86950.2	77776.6	88084.2	81155.8	50015.8	68522.3	41359.4	64255.7	71448.6	65831.7	61603.7	48971.5	79156.6	67042.3	86665	66572.5	138507	81077	69703.1	114817	83511.2	98521	90781	94141.1	5322.82	90036	74048.9	154013	118265	152970	134711	100501	74603.7	60184.3	56253.9	85633.8	110174	103682	117604	151758	169056	152763	155543	94689.3	116225	112398	113946	50103.9	12836.3	77047.6	71654.4	121408	100100	103971	67873.3	70033.7	76078	84409.1	70660.6	93879.6	67061.3	68429.4	89278.4	121199	61321.7	96754.3	65448.4	138023	129396	129077	99761.4	82267.5	59081.8	60571.7	86630.9	105910	86316.1	75913.2	96199.5	171663	121024	129498	87356.2	63706	64628.4	66373.7	65175.4	73894.3	71695.1	94643.7	123055	102631	120496	110062	107939	50218.1	52064.5	57785.2	32538.8	66982.6	117147	100010	102119	138831	167375	130343	149091	67955.8	78652.7	56257.8	30498.4	91411.6	105202	81257.3	64281.7	77537.6	71605.9	71859.1	92753.9	96639.6	100641	146679	91458.3	95279.2	72294.7	93572.4	68037.6	23583.6	36363.8	40188.9	25553	19162.4	40937.7	25655	60260.9	56367	28010.7	30306.9	49221.2	85298	101518	63645.4	63834.7	67774.9	61067.6	58447.7	74031.6	43035.8	63881.4	54556.5	73737.1	82909.9	85208.3	40107.5	58518.5	39073.4	35817.4	42725	32837.9	47163.2	45013	41277.3	39090	42272.9	69050.7	22200.7	46653	47884.7	43222.6	28347	85993.8	79263.8	58472.4	32226	33293.6	81905.1	45620.9	80734.3	64109.1	56160.5	57933.7	75769.3	51807.8	65918.9	99883.5	116254	84370.1	79700.4	94259.8	59880.4	87629.9	124835	80779.8	99188.8	2806.87	75662.1	74568.9	63174.5	100214	50406.3	71894.9	75908.7	97501.6
TTL	Q8NG68	TTL_HUMAN	Tubulin--tyrosine ligase	0.00891353				26885.1				703928	665007	45954.4			22626.7	26310.1	24971.4	24488.9						10090				27240.2										38694.7							101301						24052.7		20903.2	12873.4	13091.9					85082.9	68200.7	67338.3																	14547					1.40559e+06		1.28825e+06					13700.2																13914.4	18301.7									37234.2		66828.5			68091.7					1.54248e+06	1.61737e+06			7578.44	26879.1										60778.1					31853.2		29537.3												22740.5	25017.6						1.95105e+06		21103											23099.7	23932.1				41675.5		39108.3	31919.9	37174	51095.4	42966.7	42292.3	57774.3	38975.5	38038.4	36395.7	15257.8	39925.4	23377	27163	16506.3	9366.78	8343.78	42287.9	32048.3	24506.2	75607.3	53925.3	79457.6	87781.2	26595.9	54750.4	69464.4	75413.1	79293.7	54841.6	93821.2	129843	157140	184869		35076.2	92868	138528	125451	83149.3	46076.3	25278.7	34460.6	12361.6	26891	21708.8	20596.6	20482.8	12394.5	9605.92	4983.88	13581.2	29336.9	30239.7	22522.7	37273	17859.1			23740.9	24084.8	21845.9	12629	46763.8	35081.6	88712.9	67317.5	43885.4	24246.8	13866.3	13742.2	42561	30879.3	49057.6	37485.4	33561.3	23702.1	25699.4	24268.5	58793.9	26311.1	43902.6		27254.4	26031.3	16585.2	24658.9	19061.2	23109.2	28992.1	37472
SVIP	Q8NHG7	SVIP_HUMAN	Small VCP/p97-interacting protein	4.43385e-07	87651.7	92363.2	78983.3	43592	43124.7	37653	24194.1	44913.4	31255.8	67388.7	55295.4	54407	143399	139188	131451	102360	116404	83220	1899.07	143249	57125.3	60934	5149.84	61427.7	83443	92428.2	99617.5	100599	122274	105331	137002	100812	123543	108968	107980	102209	109373	100450	107553	104012	106321	2735.26	112425	130864	83901.1	92349.2	105620	90240.7	110652	103798	118025	105265	140351	190804	180454	193957	109594	84294.3	95646.9	99459.3	145693	153595	120392	127018	106335	141942	75887.1	91628.5	102563	112963	104107	121581	149767	152621	159802	156520	46980.4	47232	79373.3	36045.9	79066.6	103185	116032	80456.8	62730.1	92053.2	78328	79307.5	94246	145075	110236	101663	137656	105046	137368	121392	111992	3223.41	132749	111070	119493	119079	122763	121678	117957	67723.3	56803.5	61374.5	88277.1	101245	96049.1	117568	113249	124861	118707	120588	97087.2	118883	109812	122376	54857.4	6480.79	74696.8	67034.3	126795	131400	123686	108359	127543	139831	126708	123258	146176	111724	118990	140283	121065	79999.9	110401	78028.9	92533.8	123293	102501	92837.7	77219.8	67657.2	115289	130330	111526	114012	99417.6	119196	109951	108363	103164	107251	97400.3	79018	88418.7	87187.3	89513.5	150233	148402	133097	134605	123847	133986	114015	111769	88628.2	120768	92597.6	127368	134273	114031	127343	148797	138671	135074	116573	121429	130876	112747	95181.8	77749.9	90673.9	71048.5	51934.3	61266.3	61525.9	63629.8	77563.7	73998.8	91896.6	105037	47402	67268.9	53820.4	61814.7	33353.2	42687.4	38650	43556	42237.4	38795.5	46267.9	42153.3	73703.8	80663.4	36380.1	44724.8	62273.1	73467.5	80583.7	62573.8	77571.3	75793.2	87609.9	78251.4	79380.6	38036.7	76498.7	74315.5	66472.5	153974	69744.7	88814.8	107060	44153	66823.1	84223.6	63616.6	37302.2	76476.4	38358.5	42998.6	60358.1	106931	63618.1	53052.7	100151	64664.9	49300.8	81686.5	47140.1	61263.7	39903.3	41433.6	63401.2	54672.8	87220.6	78309.9	68042.5	32684.3	34465.6	35368.3	51542	88283.2	90692.5	80115.1	79411	85882.3	61878.3	72272.4	91217.6	60938.8	90482.7	2450.36	64502	46465.6	37960.4	72579.3	38589.7	87924.5	69261.4	82509.5
ZNRF2	Q8NHG8	ZNRF2_HUMAN	E3 ubiquitin-protein ligase ZNRF2	7.80278e-05	185868	177466	148459	208140	149938	219343	113991	128494	176422	216713	200743	175215	775834	32017.9	293505	166741	31205.5			26762.6	122125	200755		316197	331361	157046	199986	462522	187020	175001	187581	149599	176655	190546	177200	204385	181482	242690	278519	232313	1.12564e+06		170381	172124	163369	167168	197273	618356	188565	19813.1	596623	517712	174166	2.53455e+06	1.68956e+06	1.87794e+06	130800	115613	141120	484427	228233	215774	102355	83860.9	47468.8	51864.4	35251.3		53213	61416.5	56467.5	59229	256369	223863	198365	244508	43160.6		159729	229358	188342	301918	303565	163981	500580	217572	216601	250005	18165.7	56437.5	37972.7	38800.7	30050.6	41849.1	38555.3	313182	223290		33650.3	218370	192234	191430	203745	179823	162632	107892	93597.7	746788	130178	145658	110103	163931	203903	212892	224238	230620	24246.9	137311	145245	166548	4703025		2.86251e+06	2.3531e+06	308735	193443	278585	190226	185752	250774	159220	237712	177398	136304	147115	155369	85066.4	165259	113044	97233.6	228149	214331	276424	313174	809330	3.18252e+06	1.30571e+06	1.33054e+06	24930.7	110141	20242.4	205777	300376	290456	265808	280473	98785.4	71626.4		2.741e+06	71767.6	3860.77	73279.4	37627.7	316250	310409	230383	273661	235057	363323	150010	107767	157822	87511.8	34184.7	37114.5	216372	434931	225770	28211.4	150058	172230	179193	20446.7	175956	215217	175301	138009	147325	170093	146100	170066	216839	214003	41460.3	155729	195246	159978	188438	100405	95848.2	89577.5	82205	93209	86265.5	277493	151411	424657	193731	126393	106142	233996	172577	2.50426e+06	1.25142e+06	2.48007e+06	167866	193306	178548	228677	104832	207850	210114	219836	221772	164406	174775	378815	100299	155975	164138	91105.4	169753	93158	122568		134004	176564	213649	236195	184463	163046	221744	221096	83061.2	185620	129029	153146	188596	162479	249731	225452	179408	83333	136963	116292	120464	197397	248595	205679	174686	176570	116091	161871	250040	157765	168881		178472	33135	11179.7	18570.2	16748.2	18780.8	173546	223914
ATL2	Q8NHH9;Q8NHH9-5	ATLA2_HUMAN	Atlastin-2;Isoform 5 of Atlastin-2	5.83021e-09	115347	114178	100500	90314.2	108574	84078.5	68137.6	90028.8	85118.1	96527.3	76638.8	83848.4	198527	148399	145851	122052	152299	123612	4965.7	155330	86467.7	74589.9	15639.6	72289.9	124143	172176	127003	109746	122176	109710	124954	86379.6	116925	114718	120799	117822	157012	154930	166297	133992	137322	9208.88	125801	148879	140112	157631	215376	208000	210043	198133	191088	156277	160323	188066	162318	183119	168115	142952	157937	153932	167576	149716	146794	142554	143982	196883	106630	121719	132644	149603	133747	160966	185438	192215	186650	193690	99041.4	91666.9	81561.5	66092.4	143861	155518	153647	111115	97715.1	153293	146165	152360	137404	186989	158398	135337	171880	166654	200868	214572	176072	6394.43	201081	170447	169022	178212	182623	169558	200326	179558	115314	162984	158547	209213	186762	231041	157211	172886	157040	174980	206495	228426	195760	221834	106824	17923.8	179319	155742	183114	179251	166517	150194	152435	162626	165839	164480	182084	155610	174109	168604	145190	102283	130400	234616	170042	192942	181358	159050	139568	112177	139064	192743	145237	131143	120014	147913	202616	168436	183675	168730	196385	172288	157435	182577	96742.9	182994	182978	178567	185336	166947	180623	169381	169301	119038	152453	91605.6	180803	171655	137663	129096	193786	208170	157064	168978	156105	168990	155367	128519	96521.1	98978.5	102537	84238.5	86211	89542.1	101661	123154	111517	143383	167800	83310.8	102739	79742.7	95415.1	61880.2	67087.7	69204.3	107036	94112.2	47023.5	107011	78889.6	98134.9	101678	48765.4	55655.9	81845.8	112958	114369	83911	102454	102644	124474	126853	121485	69148.8	124914	129841	134657	151925	122208	100929	104765	60571.2	72225	88517.4	83591	78092.4	78018.2	49279.6	59129.5	80322.7	104933	67464.6	86903.4	105958	84832.5	58199.9	113455	63567.7	86101.1	75216	48460.4	88242.4	82923	113522	123447	97875.7	87573	90242.6	71222.8	101048	128469	154645	128657	102215	109228	93096	116685	133862	102287	120679	10920.7	89076.3	86252.5	77309.7	119753	76279.4	104697	104517	125783
KDM2B	Q8NHM5	KDM2B_HUMAN	Lysine-specific demethylase 2B	0.00025584	14261.5	134294	131089	14818.1	56676.2	40126.3	54437.8	58367	46875.6	39242	24339.5	22327.4	87570.8	80510.5	81823.4	61473.1	82353.6	97700		104751	15300.5	49802.9		63231.9	67731.6	104310	60753	69047.6	69511.9	49504.8	73454.9	46152.9	48959.3	50895.5	93865.5	42453	45629.7	42756.4	56080.6	46842.4	109871	10212.2	102618	95902	59296.6	52265.8	73876.9	75924.9	70080	19195.8	69335.5	39381.4		127419	24075.8	145964	36789.6	50648.7	62347	49860.3	105540	181770	108416	210671	92128.8	123614	111632	129303	77625.4	95007.7	94651.9	80667.3	136305		170993	115742			51351.1	36416.5	63997.3	63604.2	27424.5	76812.6	55466.9	56684	70523.6	77849.6	69265.4	133694	66607.4	86797.1	80498.8	46517.2	349517	72859.9	57659.7		62703.6	93013.9	139639	65140.2	50149.1	66097.5	51272	55861.6	49736.4	71189.5	58188.9	110092	53143.8	60684.8	81610.4	85558.1	92220.6	93162.6	109828	47392.4	109679	51568.1	59249.7		83881.2	53129.7	74536.2	54233.1	90279.4	104872	50041	95481	62107.7	54200.3	61057.9	96374.6	90905.5	78161.9	100232		158265	111428	44628	75209.6	80669.3	67533.3	131758	50173.3	73008.5	76311.5	102050	95641.8	99217.5	85132.4	58565.3	78834.8	62742.6	58179	47514	124722	67715	59509.4	49616.4	97191.1	135929	92995.2	49492.3	40985.7	76746.4	64123.6	49781.4	58265.2	49838.6	59710.5	172490	92946.1	142419	99695.5	52361.7	77671.8	66602.5	73539.1	50991.4	55171.9	104685	62151.5			51643.5	36456.5	43083.7	35025.2	43598.9	33033.8	104993	51769.6	15885.7	71067.7	50475.5	20956.9	73707.9	60175.3	12979.3	69644.2	118191	70989.8	108710	84445.8	55062.4	44890.2		370034					67596.1		54114.5	58866.3	66320.9	81599.7	34274.5	27963.4	9775.95	53537	6819.28		79391.5		74755.2	106670	130475	92510.9	116065		82622	98480.6	75611.4	126493	83225.5	154403	111678	89298.5	84685.2	82994.7	44244	74631	82624.9	70198.2	12492.6	17917.1	21967.8	45848.4	28654.4	32934.5	31875.3	27420.5	31218.9	51174.9	54330.4	55211.9	113442	186750	22931.9	50951	68915.3	10307.2	45895.3		48599.4	23883.2	35606.7	21490	56813.4	51166.2	35569.7	20630.6
MOSPD2	Q8NHP6	MSPD2_HUMAN	Motile sperm domain-containing protein 2	3.46791e-08	107269	116893	76901.6	74166.6	87628.8	57497.3	51409.2	90689.6	68555.4	82051.4	70839	47643.9	224526	190681	186202	165020	102307	89539.7	2040.17	152304	88928	102269	5995.56	97184.8	166770	119276	165509	116370	116250	90846.3	187222	113496	154662	173879	111503	152744	149950	125456	192944	143379	114984	10472.6	136379	125976	145367	126484	222509	227978	232649	152274	202503	144762	138733	223808	188881	227045	155995	123683	137998	145596	253595	168557	132323	161712	112723	163996	81628.9	92825.3	98169.5	124478	138747	165244	197998	207165	253147	246697	72177.5	74042.2	59774	58619.7	171483	160104	167278	124756	95220.8	113172	85274.3	89687	184401	202345	179001	100979	217369	181317	194023	205144	186651	3956.16	169599	169477	208789	182105	185590	153590	150386	145340	62852	100966	125669	154196	158072	187864	126490	202095	125901	172717	150716	163364	137906	152600	94434.3	9091.19	122550	92360.1	168406	164219	150474	122572	110735	150815	144357	137622	149747	137556	151034	173104	166929	101083	156777	119963	160472	202611	175470	157403	106091	92919.3	105567	119594	115127	150713	138265	153666	209902	141460	131857	155619	107436	108376	89147.4	91926.8	107346	194385	182686	191701	183713	182122	187716	174007	137424	104178	128614	99997.6	191638	144691	166146	145530	212005	191911	172866	151707	124310	143520	118988	102990	95454	116426	118528	77240.3	83133.5	93640.5	94461.2	119030	129594	166783	195000	127407	97076.7	64563.5	74810.7	48852.1	28136.7	47671	84452.6	66838.9	64557.4	99427	75644.9	100561	99476	50226	50527.7	57963.8	89195.7	96627.3	83447.4	123694	102571	117772	115938	130055	86685.1	154421	152058	179192	176057	128615	81492.2	123734	46459.1	60492.8	67083.8	83372.3	69447.1	80343.1	46421.8	31580.3	71721.3	89247	61913.4	45491.2	101434	77444.7	55216.6	98534.7	60180.6	60497.5	28404.1	33893.1	79732.6	82319.5	111945	81566.1	69020.5	58837	47871.5	49588.9	99912	127414	129473	100619	92646.9	120560	56557.1	92146.9	134689	95210	154261	3933.58	107695	65555.7	64013.5	89151.6	64464.3	92412.4	88302.5	86431.1
PLBD2	Q8NHP8	PLBL2_HUMAN	Putative phospholipase B-like 2	1.90105e-09	827347	938822	808167	747913	787664	562397	339745	855366	556093	877136	617550	681549	900871	822003	716654	598365	722132	663229	17314.2	844662	605825	656688	33738.9	605177	1.02205e+06	809163	1.0676e+06	886548	968763	814132	1.00908e+06	802404	703284	776606	780817	693626	892519	886220	1.01094e+06	845620	600259	39865.1	645011	724630	705221	752978	943419	828365	645818	548962	638166	497102	899742	1.03205e+06	983643	1.08101e+06	664142	599619	695690	765779	1.1348e+06	1.14223e+06	1.12106e+06	1.1323e+06	655027	899191	568612	592395	956969	949568	949108	1.04335e+06	983126	1.16487e+06	1.139e+06	1.17929e+06	387082	391178	314725	305098	768980	817339	866308	604483	563503	779644	733736	759999	631994	986810	763343	749908	823670	594153	861717	679842	864122	28914.7	979358	934527	897473	888618	876667	851919	859270	611382	474484	568877	745547	820787	791062	1.01157e+06	832592	976463	962417	930763	814217	932442	848565	964467	684118	101010	870438	781038	934414	939770	914063	883508	796659	980855	943673	879100	958939	791063	811400	922507	1.11438e+06	753662	1.04828e+06	780276	875743	939658	799872	785845	566350	496654	787147	811504	1.0135e+06	1.05634e+06	920852	1165182	1077691	856202	923166	856804	663698	688527	604960	663607	730145	1191874	1.05544e+06	1.03914e+06	909438	911904	892276	873270	797368	620834	847282	622706	1.01734e+06	1.04521e+06	943508	803426	1.00004e+06	1.03951e+06	894475	929124	749370	812991	760185	672327	538799	568440	474357	424405	412185	419929	407423	546420	510220	653334	826274	314469	432348	348474	487866	215356	205555	228730	339912	291160	245146	386553	329237	483161	527814	282198	301113	365270	452191	487857	351978	474750	414432	522390	533853	426687	330654	728118	636435	629366	693942	533103	474875	466963	207358	326962	386849	330148	343063	389819	211266	282706	249833	303241	325645	352648	473655	304341	228460	388554	270485	364831	238529	208599	415120	387590	574818	613448	428092	239097	225490	242211	364824	507142	525325	519070	448974	514970	397078	497752	680128	520870	684930	22662.1	445304	371861	335009	518551	247751	466568	428163	451901
RASSF8	Q8NHQ8;Q8NHQ8-2	RASF8_HUMAN	Ras association domain-containing protein 8;Isoform 2 of Ras association domain-containing protein 8	0.00328279						2660.33	6402.48	8470.49	9167.92	307290	7044.35	5533.43	14631.5	9091.49	9668.56	6947.38	3.15487e+06				10584.4	9580.29		9014.92	5949.32	6240.84	323347	6804.11	6682.14	6994.16		6559.38	6060.78	7751.34	8465.15	7355.41	7489.5	8159.96	16545.4	15061		10417			4839.8	3617.84	14342.9	5751.61	13675.3	3789.29	6148.54	11113.6		46560.3	52505.6		5344.48	4306.36	5985.6	5726.42	374898			24067					7317.12			6781.94			36153.6		69405.3	59346.1	141272		6510.3	8452.36	6610.9	5451.04	5018.61	8913.31	8221.07	8165.99	3491.21	4581.86	6406.97	4233.51	5162.53	4093.97	6272.79	5475.24	6482.92		5860.09	72615.4		4785.54			27915.7				5365.71	3157.15	5331.06	5844.27			32086.7	27927.8	49974.4						15721.1		7687.25	6352.04	6784.33	6491.67	4677.05	6356.26	5688.02	4800.25	36904	5829.61	5843.7	7589.9		5646.4	414133	244922		18065.9		835156				14011.4	725002		7013.55	12958.8	5625.4	6145.33	4522.27	7135.19	2.82324e+06			148663					459379	7214.98	6769.8	6929.34	4867.88	4775.73	7421.49	5095.11	637058				8968.73	8218.83	7696.25	8042.28	5914.84	5552.93		6334.24		6231.92	6687.23	4607.18	5617.27	6486.75	12986.9	19261.8	8303.66	25919.7	12150.6	10051	688243	20373.7	817820	8477.12	203386	3708.13	5289.23	5889.22	38540.4	75001.6	54334.5	64741.2	72290.1		80983.7		32431.3		30374.8	22883.4		8385.22	5769.86		3666.15	8055.27	10577.1	9754.24	11294.4	7557.3	6467.64	7024.19	1572.27	3747.38	2789.01				2473.06		5619.72	5203.39		91156.2			3450.9	109126						3409.05	5760.36	5244.18	797624	456378	1997.93		886345	6517.75	552133	4393.06	4304.02	701712	7358.62	484824	19600.2	8805.59	9049.29	49036.9	7590.84	5662.4	4169.29	6728.78	4258.79	625987	6457.87	938165
DDX55	Q8NHQ9	DDX55_HUMAN	ATP-dependent RNA helicase DDX55	2.76634e-09	129912	143618	140279	129889	99325.5	80971.6	84914.4	125826	100290	108891	99167.5	103197	223348	172797	159003	131930	151703	132560	1908.76	157156	80802.2	87314.2	3401.33	83919	175400	149996	182269	141637	170960	149726	177425	134505	149427	136366	147393	146039	174303	166838	195087	165284	173065	9652.61	179709	215475	157391	143585	217129	218971	188485	149939	188270	143429	202907	251906	223708	242156	136787	123246	148564	155706	231036	239623	218547	229951	146274	164142	134380	132668	233283	179355	187486	224666	246389	239577	247690	241648	104829	101568	110503	83556.8	198397	176046	174045	123140	90252.7	142649	139212	144044	131178	155307	176548	155280	161651	178518	174003	204764	195622	5437.71	194611	164146	180128	187881	189494	173337	178074	146836	96027.6	124480	165746	211371	173608	215380	173979	173853	197159	172024	205087	227265	209151	231920	115896	15778.5	163413	147988	160057	169940	175260	157674	164135	182268	150948	139647	136237	131810	149010	154417	242488	128023	243225	134312	170797	180508	163416	139904	165939	141473	162310	174051	194292	232710	158167	249940	178463	153864	188535	176190	126430	129290	117578	146562	158167	226584	238272	241659	192775	177647	196316	180758	144046	117710	136334	99004.5	294774	249048	212642	181008	204861	212973	188041	186681	106751	137066	124597	108251	97751.1	110630	103312	78390.2	75952.5	72506.7	95469.6	112371	126764	160192	190956	70294.2	116765	87622.8	114725	90553.2	34944.8	56152.5	81990.9	84255.9	61132.1	96052.5	76629.1	109800	131446	64817	76399.3	166821	119109	132273	97789.6	146814	128737	137385	164391	129261	88099.5	202753	166704	211837	197867	137003	108876	136478	59630.4	93004.3	103199	102523	82414.3	103678	61001.9	87608.6	96563.6	115849	175377	224266	188162	114353	79916.8	146841	68370	101382	78946.8	51558.3	95276.1	96598.2	157387	164694	95309.3	62782.7	69932.4	62257.5	109896	133905	149532	141586	104900	113147	94620.9	125800	160144	115041	148640	3743.88	99556.3	95539.8	73540.3	107351	76232.9	124381	126285	136479
TDRD7	Q8NHU6	TDRD7_HUMAN	Tudor domain-containing protein 7	5.13433e-06	39419.6	34702.1	23444.2	34730.3	26410.4	81147.2	17344.9	51463.3	33101.7	48309.2	23816.8	30397.4	57510.7	59980.8	61183.5	49359.7	35091.5	41439.7		14164.3	31882.5	34171		32770.3	15633.4	38046.9	40052.4	42641	25505.2	29330.5	29697.7	31676.5	30499.9	32171.6	32954.3	33513.1	42547.3	43833.6	46513.2	41148.5	38296.3		46812.4	42467.1	44395.2	36747.2	46690.2	51308.9	99245.8	37134.6	63145.6	37499.3	42449.4	60094.8	58953.8	70147.2	38838.8	39567.7	34410.5	44051.7	69212.5	42991.4	45634.6	39427.7	12356.5		16918.8	14474	69205.3	43742.5	89850.7	90786.6	65254.4	84294.6		78557.3	17666.1	6551.04	26624.5	9338.84	59500.6	40384.4	67162.6	51802.2	42145.7	55072.9	64193.6	77713.2	34741.3	10405.3	35139.2	26664.5	26367.3	25129.9	30332.7	48989.8	33611.9		15562.3	32853.1	25566.3	38775.7	16490.2	26879.5	55056.2	34631	21668.8	67354.5	47254.3	46430.1	43634.3	59316.2	31245.8	26319.4	43900.1	37329.9	45467.2	37501	36791.9	62048.3	19366.4		32235.1	16485.2	30633.7	27176.2	33724.2	24913.3	22763.9	21764.7	20520.5	11983.9	26257	15069	31800.6	26766.7	106486	58973.4	33035.9	115182	59593.5	51287.7	23561	52134.6	17279.7	49920.6	44984.3	63018.4	49078.9	57450.4	33872.2	55683.7	35119.1	31437.3	25284.6	47978.8	45925.9	43435	29635.5	46676.7	75467.6	8935.68	10283.2	61100.8	50108.4	54640.1	52331.4	55331.6	31000.5	26841.7	26368.4	21898.6	32440.3	48463.9	58744.8	262583	44330.9	54191.6	56364.5	38242.3	26157.5	39660.8	39846.6	29032.1	66982.4	59002.8	72800.1	53001.1	50153.4	58902.1	71962.6	61763.9	58247.7	71479.2	88699.4	43864.7	77253.4	55923.9	69089.4	44929.5	9499.9	30345.8	33041.9	26276.5	27457.6	45539.2	42409.4	62069.1	54323.3	26156.4	36155.4	49473.9	55841.1	63567.9	46533	74775.6	53259	70888	79260.9	79377.9	43625	104711	93447.9	104832	74802.6	49808.5	23616.8	47673.5	18330.9	26769.3	23450.8	33225.1	23786.7	36401.7	9948.92	23346.4	35894.7	52932	43924	54593.8	57310.4	46039.2	29220.8	49067.6	44423.5	45595.6	44698.6	34901.1	79135.2	43921.1	50769.8	69297.3	56135.5	44078.3	32236.8	26636.1	88608.6	72223.5	67766.3	69567.3	52723.6	54836.2	37791.2	51246.9	76941.4	55153.9	68621.4	1590.18	59629.1	46983.6	33861.7	48311.8	28135.9	44151.6	48566.6	57428.1
NEDD1	Q8NHV4;Q8NHV4-3	NEDD1_HUMAN	Protein NEDD1;Isoform 3 of Protein NEDD1	1.34617e-06	23214	16500.9	19667.9	41959.3	47786.6	14321.3	8369.16	20115.8	13370.1	15356.5	17460.7	13596.2	35492.3	37513.5	40973.1	34677.7	61026.7	46621.8		39574.3	24566.6	29843.7	2020.73	25030.5	17052	23906	25779.1	25343.1	24993	25226.7	100600	29963	31701.5	28686.4	39720.7	36616.1	52782.3	67066.6	64115.5	67677.7	31185	3315.03	27020.9	36461.5	19507.1	23589.6	27486.6	16223.6	15544	12293.7	28485.5	27892.5	86982	37253	40034.8	41171.7	85850.5	19035.9	22933.7	21014	64266.3	42200.8	46442	98242.2	36609.6	67662.3	37134.3	11539.9	55201.8	55402.8	53746	60651.7	28232.5	128882	27142.8	98255.9	36210.1	22067.3	27393.7	18018.2	27247.4	25907.3	41351.4	28592.9	20546.5	29508.8	32174.7	31321.9	20230.9	23835.8	21396.1	21889.4	28628.3	18522	9858.8	13937.8	12243.4		26736.1	25078.8	23470.7	24337.4	9545.23	10059.9	25797.2	24868.6	14075.2	19106	36601.9	33336.7	41265.5	58256.6	22483.2	23362.7	27370.9	9716.04	44260.9	24614.2	29446.3	52840.2	14697		25040.5	20590.6	17349.4	19255.1	21147.9	17760.5	11050.7	9428.36	9341.43	15714.2	12710.1	11714	17048.6	12249.3	66427	47556.5	72808.6	52321.5	38281	35121.5	13989.4	39867	14535.7	19035.8	29240.6	26906.5	61438.5	68536.8	13865.6	72151.2	11274.8	32830.9	11387.8	33169.2	18657	16518.4	19909.6	25318.4	49329.2	91340.6	58090.5	177086	35352.5	33488.4	36045.2	32153.5	26062.4	20389.7	24085.1	20109.9	81009.9	73439.7	71534.4	57302.6	29237	34058.2	33364.1	29713.2	25045.8	30422.3	84708.7	22288.5	47388.7	42450.8	35938	29324.2	36926.1	33002.3	38264.9	41373.2	37062.5	43251.7	39464.8	19333.7	37510.4	32848.9	37100	19953.2	21396.6	26172.5	27108	23220.3	18775.9	24616.4	17888	36866.8	37481.8	18298.2	24508.2	28344.1	36596.7	32182.3	26790.4	31055.4	36593.5	39540.1	28400.6	34981.9	22765.8	40782.6	35232.2	37352.9	41493.3	34430.5	24465	30727	12055.7	20640.1	22340.1	22513.1	15250	16181.3	10307.8	11990.9	23919.3	34978.4	25175.6	31384.9	37369.5	26121.8	30089.6	35651.5	27866.2	32540.9	32357.2	30042	34504.4	26153.1	42857.9	40673.3	40654	22130.4	21962.7	18095	35027	48916.5	52982.3	46412	45140.1	42157.7	25567.2	28929.9	41230.2	27961	32044.7		30479.5	20505.9	18627.4	29970.7	20537.4	36798.1	38322.5	40142.3
CDC26	Q8NHZ8	CDC26_HUMAN	Anaphase-promoting complex subunit CDC26	1.27062e-05	32251.5	40599.6	40765.3	40912	30465.7	25432.8	24181.1	29836.7	32564	34922	27495.8	28261.1	69252.7	64363.6	39286.6	53816.9	66604.4	47602.3		82136.4	34847.7	45694.3		43724.8	44156.2	31325.2	38425.9	37364.7	44570.8	31806.4	39196.3	29249.6	33564.6	38776.7	42989.3	49354.1	42135.1	44301.9	57088.6	37245.2	52728.7	3296.62	52997.8	63538.9	29436.3	32024.4	36082.8	59361.3	44518.9	33985.9	46714.1	29229.1	56685.4	56858.9	52685	80472.6	46771.2	28476.4	28221.1	34303.8	45653.5	62366.5	51073.6	313073	42854.7	71428	50130.9	29018.4	54055.7	60633.6	49552	47111.4	39032.1	45538.3	56447.8	51027.8	48430.5	48169.6	45974.2	36097.8	52092.5	60764.3	59035.2	44589	16415.8	28231.1	27166.1	22510.9	67300.9	59274.2	65623.9	39192.6	50487	34811.9	47026.2	39851.8	57099.6	1812.13	59789.5	51252	45476.6	40151.6	39781.5	36125.9	62607.9	34292.7	43187.3	35924.1	42875.3	31148.4	28730.5	55858.4	37606	49205.2	52450.1	45161.1	30274.8	32765.5	30523.9	43875.5	20311.8	4991.83	37750.5	44103.4	30538.6	45416.5	36423.8	36700.3	38145.7	40585.1	33212.8	24776.4	28090.7	35841	34056.3	37965.3	62880.8	45998.7	54267.9	29581.4	31848	50368.3	30790.5	40782.2	30113.1	34345.4	53133.9	38787.2	50527.2	45683.4	39505.5	43426.1	47994.5	41434	52282	46961.3	21142.5	54747.9	53839.2	50561.3	47848.6	46206.6	63704.7	68312	69622.8	73623.3	62653.7	85720.2	36662.2	29692.2	26274.3	27528.7	77699.6	71014.5	68949.8	70362.9	100285	63244.9	89178.2	54426.9	38165.5	39715	41007.5	33844	45085.7	38117.4	28387.1	28561.4	36947.2	20129.5	31205.3	38113.2	29845.8	35354.4	41111.9	26697.6	41193.7	66387.7	46225	23569.3	20152.8	38764.6	46302.7	23647.7	26776.3	28355.7	30503	43673.8	63501.2	28024.6	37628.2	68082.9	31869.9	41170.3	25828.6	39981	36083.6	33224.8	28542.3	35011.3	39981.7	34331.2	43826.1	64388.2	34953.2	34216.2	39536.9	53513.7	15817.5	24669.8	34926.8	38307.7	26423.9	40109	21638.5	22311.9	21897.4	35571	38057.9	47768.4	49592.3	39341.8	31968	46898.2	31197.6	35960.2	32394.8	29788.9	40567.2	20984.2	31479.5	31394.1	26067.3	18151	18190.6	14506.4	32958.5	39729.1	44316.7	29021.2	27507.4	25937.4	21262.9	33385.8	33638	51545.1	62100.9	2585.18	79260.7	66377.6	25373.5	39531.9	26593	33633.5	35674	50643.4
NCOA7	Q8NI08;Q8NI08-2	NCOA7_HUMAN	Nuclear receptor coactivator 7;Isoform 2 of Nuclear receptor coactivator 7	7.02828e-09	25148.9	24303.8	17432.8	24470.1	10602.1	14492	11655.9	20304.8	25963.7	20814.8	18988.8	17976.8	39919.5	49461.8	60026.9	49821.6	24360.7	20522.3		21749.8	13671.6	15010.1		18956.2	20725.9	22175.3	26903	25471.5	21892.9	22798.2	19333.7	21311.8	27504.1	30767	30223.6	25583.8	29826.2	25296.3	30086.4	27467.2	17771.3		8812.58	22068.4	32681.2	23308.1	40174.6	39183	37904.8	30452.8	39938.4	35942.7	14179.1	24653.1	17021.6	24334.2	25266.8	25374.2	32538.9	38039.2	164206	43923.2	27164.5	27293	20421.3	20776.3	20901.1	33591.7	25724.4	29805.3	23109.3	32955.7	27882.9	23441.1	28185.4	24696	38330.3	26058.1	29451.8	36862.9	29621.7	32448.7	36046.2	31496.1	36888.6	48365.5	51634.5	51712.9	22555.4	18903	21093.8	22505.4	22783	15324.7	17834.7	19052.9	27320.8		19682.9	29224.6	26125.6	24146.3	14927.5	30016	30683.5	25715	15131.7	35041.8	43300	38317.9	32478.3	42380.9	18290.6	37341.5	26853.8	26092	33087.3	27380.9	28624.9	36904.7	18695.1		24232.2	16896.7	22261.1	24622.9	21095.8	18014.8	17752	15126.1	11537.1	13868.1	15704.5	14214.1	23317.9	22465.5	33496.6	29952.8	44185	25708.6	48931.8	37157	40544	55554.2	19553.5	21981.7	26764.5	33912.5	43799.9	31999.1	25576.1	32762.2	17420.8	30228.7	31674	47069.8	20927.5	20589.5	27592.3	31897.3	18489.9	29879.4	32886.4	30853	40800.3	41118.3	36945.9	44201.1	25162.9	16286.5	23218.9	14990.9	24741.9	30814.5	37702	29387.9	22651	34861.5	37892.8	31244.9	26695.1	29263.9	31679.1	28010.5	44087.5	45442.3	40186.1	32090.8	40854.2	39972.3	42313.2	49637.3	49297.7	61895.9	67283.8	52011	56784.4	47678.6	59811.2	49246.7	13448.1	28713.8	37037.8	40179.8	33429.1	49218.8	51573.1	51681.9	49841.6	29971.8	59746.7	44810.8	41905.2	46521.6	37477.5	57812.9	48394	67744.2	68183.1	69986.8	17047.1	62914.4	53163.8	45128.3	29052.4	33673.1	15436.5	29012.4	13880.6	19227.3	24773.3	26891.3	21034.6	25229.2	12528	11142.6	29375.8	41789.4	25560.6	25874.2	31871.2	20109.1	19040.5	24348.6	20505.1	23978.5	20982.8	14643.2	54166.9	45060.7	78768.5	45117.6	33752.9	33221.5	27044	26786	50247.6	58467.9	60248.2	48912.4	43908.1	45379.9	35315	43104.1	55732.8	42277.4	49445.2	786.878	40139.9	31303	24047.2	36832.5	24179.2	37892.2	36682.2	42557.6
MCFD2	Q8NI22	MCFD2_HUMAN	Multiple coagulation factor deficiency protein 2	8.65127e-09	139563	159220	131545	95498.2	126507	71966.6	93349.1	146229	103952	110353	103018	100755	309331	262047	246519	205350	206378	183419	10362.9	241048	114078	120303	8357.27	96891.9	194567	120754	174483	159949	185791	177967	214168	119740	170158	165625	184436	209151	199358	220550	231173	202839	155645	9279.73	174110	219025	191270	199011	282217	293576	229768	153640	204603	147570	192363	249985	230881	254073	212525	170738	207769	191757	283333	276830	230568	225456	168037	233853	146468	157028	204937	230726	192899	210741	310272	307139	274147	257932	135665	165533	150146	106216	237040	244841	215152	142382	140349	181502	151183	203015	203234	187486	197394	154040	231849	204227	201074	188442	252921	16064.1	230128	205208	256468	210656	205967	195713	230312	237504	125829	163988	195468	207321	226373	282860	252596	243161	242408	245185	243865	231250	219773	218649	164083	29146.7	198114	173732	181772	191481	178670	159105	133990	190062	163292	154320	178856	148229	188399	198228	220948	119385	207174	130761	207764	202867	200759	183830	164297	160667	172545	181098	314606	209261	269300	355706	278029	201541	218973	185861	171549	180405	155034	163334	188258	331241	331836	232924	228630	255896	205984	228444	181367	147265	146338	110560	278861	291577	255314	265949	257389	275684	237197	245754	151041	194631	147521	119315	202465	263781	206068	195686	210237	193424	201447	210696	238313	280506	375159	132867	212730	160102	206980	104237	36469	82415.4	128068	79219.7	119501	220602	129458	165776	140729	84565.3	96436.6	108877	164694	194066	136726	237298	172383	169063	160511	177158	139220	210035	172202	221379	232374	184660	141427	169960	82226.1	114010	140075	141554	125769	164002	80630.4	86209.4	139128	135707	139605	157037	170003	135090	86075	210130	143712	226326	140535	204892	138527	94669.8	140029	158087	131729	87532.2	71662.9	73914	165333	158713	204240	153480	142316	160143	110193	135561	212073	173729	189202	5687.98	155042	130854	108802	182711	90513.2	122917	145406	173142
THOC2	Q8NI27	THOC2_HUMAN	THO complex subunit 2	2.55066e-09	465209	548889	499138	471807	413057	345402	312597	570807	369288	485633	445668	355051	633020	483488	506492	453699	519271	445580	9028.22	672586	344622	383152	17633.8	377902	638862	476067	666536	527585	597541	503483	697006	561630	539770	541297	493402	527047	533235	522936	615818	526614	483656	36580.7	523058	637418	426489	467041	642720	715783	571818	435549	591940	407391	627414	786427	696173	731924	565016	459635	590138	584191	806539	770766	668410	658863	486727	675829	389016	437322	514609	553585	546250	638725	805643	832148	913643	898055	284687	286510	241485	222239	571204	615847	618676	455794	340228	495590	465961	489666	527071	717179	585363	601244	646793	615867	675046	637490	630874	17920.8	689482	573615	626315	645505	638796	587550	512348	501414	287012	477547	493004	601654	533658	691096	602049	677396	634343	647566	580543	629205	543597	579393	392510	45317.4	515269	433617	609925	627868	626993	569718	405740	566512	497336	485901	557941	539758	554598	609089	627715	406854	624121	469624	560082	660983	594711	461928	373803	354593	513591	596568	580437	608502	580793	672687	707467	526093	640169	603952	391745	497138	372978	430225	422805	711057	660904	718572	660358	633565	663118	611000	500037	400075	484941	373165	746781	777663	670114	590549	722300	774831	656735	691476	438813	512638	463194	385362	302740	331260	335670	252725	264089	268884	317193	375693	349488	451079	530204	216859	313897	241353	288438	205996	84761.9	180784	240132	240657	151924	221766	157219	306872	327520	139940	208709	274094	286378	323285	219426	401401	307755	358119	365027	337121	234566	483929	456314	499075	547365	393378	285752	294854	124205	212783	228189	269656	202175	251547	110609	117016	175404	251843	196153	255911	319204	237092	164298	297825	167848	259582	158365	145090	250171	234857	375249	386568	224549	199695	152586	156501	360370	350054	438152	392538	268022	308926	242904	292279	378866	296710	383319	11247.1	265539	247072	186086	276610	148322	232187	262877	299191
PATJ	Q8NI35	INADL_HUMAN	InaD-like protein	0.00101547	142716	174354	198000	167804	147889	61692	31711.8	116259	33327.2	23544.1	178599	23832.7	66884.1	63764.1	64504.9	141146	53760.8	46144.5	5644.65	57890.4	166260	189447		158203	83109.7	90381.8	49484.1	75117.1	141304	75448.7	126856	66699.2	102395	107155	92079.2	47721.8	86329.5	20683.3	75342.4	13152.4	168190	4040.15	72472	42713.3	142930	65154.8	72732.5	92929	92914.4	187141	223870	110862	95631.1	56023	56603.3	173147	135607	110046	135207	130422	45354.1	30115.7	20371.5	48264.8	42264.9	79927.7	50900.3	35498.9	12551.4	41070	109142	50807	48908.3	52466.4	103626	60105.2	176536	39581.7	38159.6	153341	109284	128477	168510	77309.2	98640.2	68637.3	113700	131322	265295	156344	64950.9	45306.2	24926.9	36243	302875	41434.4	53887.8		59085.8	43466	89326.8	133352	118993	115072	72779.1	68409.1	43108.2	64799.2	91465.7	39483.2	43614.9	80927.4	113229	123728	118820	120338	89807.8	50939.9	40320.4	47623.4	28260.1	3080.4	113268	68003.7	51422.5	53172.7	51651.3	47916.1	63127.8	142499	141421	142721	170679	124999	34439.1	137160	53595.7	11046.1	10311.9	11114.1	123968	138462	71013.1	51187.2	53447.1	100917	40382.7	45459.6	102570	48648.6	88056.2	52264.1	168908	158060	61442.4	132081	90109.7	97447.7	66781	95925.3	31872.1	95624.7	41711.1	54530.9	76024.8	157937	135060	47416.6	64067.6	49349.4	59731	47420.8	65007.6	51832.8	64601	65202.4	145980	86294.6	93344.1	79680	95672.6	105041	401179	55219.9	96879.8	125082	106303	69785.4	47784.1	35601.5	45083.3	68183.9	61236.2	76634.2	71571.1	24473.5	58507.8	49027.9	88322.3	39187	16585.3	31647.7	41615.9	20679.7	52112.2	48810.7	52366.7	103815	78779.3	35428.2	35372.5	71374.7	61012.7	70738.5	40154.2	48504.7	61557.5	45682.2	67792.5	33390.4	35165	69502.5	60143.1	70083.3	74832.7	37730.1	27324.6	69365.8	20255.8	25222.5	30389.1	33311.5	37156.7	18296	19631.6	32303.4	14653.9	20070.9	24028.6	27365.4	13300.6	30148	9562.28	21648.1	13465.1	34659.8	14306.3	10486.7	63607.1	51625.8	154760	98028.5	29671.3	33283.2	37563.7	41303	127800	102937	102984	115370	69198.6	72956.4	50322.1	42692.6	112424	63830.9	99438.2		61132.5	50971.8	118077	35077.3	39966.3	45576	46074.9	52865.5
WDR36	Q8NI36	WDR36_HUMAN	WD repeat-containing protein 36	1.23771e-09	383174	435061	365340	348916	320691	216771	257077	436114	284487	401379	321117	266866	670514	566757	518633	474319	525406	491404	7269.64	778772	314198	311161	15404.3	322077	669268	506542	686400	562855	622001	524986	694077	540025	495653	516058	509789	469227	502609	497184	567904	489682	538202	32783.2	586560	781550	470918	457359	635375	656903	609420	488852	636488	461194	816667	909051	865999	969965	544194	458935	552334	556983	864218	788446	746822	739015	479069	687279	396814	473534	649286	671991	645333	723787	812118	924001	980096	944296	255930	267469	253389	222904	559533	645693	615334	426646	347372	495683	438038	467619	548444	749674	634276	624998	662492	573752	692044	569043	608483	13047.7	646531	578868	599408	583593	590273	564835	561028	580969	285974	520769	463612	521286	541947	650100	546223	645784	640841	624518	509561	578967	493786	574629	431135	52757	566352	388228	589530	606948	571504	545057	394073	514628	538835	580361	544089	501021	519179	609791	668704	485693	662386	509031	504202	678611	534088	487144	441290	404081	555061	652974	677125	733314	619372	786352	655442	572898	646956	593719	455388	495504	409482	438278	440132	819971	710414	719171	658952	678303	670207	590123	450026	404520	480288	380453	763314	779750	691151	622554	734497	722353	698329	688630	447113	527312	426083	393798	280306	348643	326812	254917	274307	290684	303526	379391	376209	459493	612706	286238	323850	257450	320030	194028	85360.3	157771	252166	239496	180731	250707	233599	318286	280109	154864	216818	196979	285162	325393	236086	420851	277557	365337	376331	353270	243964	481580	415054	440049	450223	346533	251247	309856	133565	256261	267575	299254	204447	325613	163123	170632	219080	299838	244626	247997	310790	231718	177010	283020	180779	275486	167157	160571	267320	254026	407474	388587	249014	192622	158389	182243	306881	325137	382583	344570	276009	347227	256299	300965	380072	331424	440818	8045.82	276408	259059	204137	311184	184441	320589	287566	305972
PPTC7	Q8NI37	PPTC7_HUMAN	Protein phosphatase PTC7 homolog	0.000145056	31683.6	12504.5	7929.17	10936.8	10529.8		7619.92	13476.6	8248.16	7335.54	10929.2	10932.1	23055.2	19858.4	17562.1	14494.6	17522.5	6707.71		18600.4	13782.7	15204		13034.6	21989.4	16517.4	15703.9	18983.5	16383	13860.8	9816.83	7773.57	14566	10510.5	73174.7	19262.6	10168	62510.6	42121.4	7832.29	7762.49		17296.5	13646.1	13476.4	15316.2	19194.7	20315.3	18629.4	15604.5	18843.1	13935.3	28782.7	16856.3	15854.1	32466.2	17756.7	13655.9	17027.8	35223.9	26760.9	32337.6	63250.2	12306.3	8573.43	20828.9	5267.73	6314.18	10353.2	13906.1	9146.72	11385.7	35216.2	38359.5	37225.9	17567.5		3789.91			16394.1	17896.5	16859.8	12160.7	12374	15414.5	15096.5	17639.5	18046.4	24659.3	20684.1	19358.7	24163.2	26436.5	37480.3	21843.6	18974.5		21316.9	30877.7	21755.2	20923.1	22600.3	20189.9	13615.5	7762.36	19304.8	12436	14636.7	14836.3	7601.14	20458.8	21425.4	23031.3	23177.1	22027.4	16171.7	40352.8	17982.2	17575.2	10696.4		7257.11	24704.3	21452	19606.2	19573.6	18286.6	13624.6	18920.2	17148	18493.1	20258.7	23420.9	16916.2	17517.9	11090.4	6506.01	9396.03	12546.9	17257.9	21542.7	19637.9	16663	17813	11379	40011.8	24052.6	8018.5	9478.42	8801.9	10008.6	21233.1	17832.8	19258	19961.5	16427.7	15861.5	5881.03	20506.1	13257.8	11957.2	22414.9	21752.8	19599.6	17526.4	21115.4	19574.6	13526.1	11827.3	40940.8	51687.8	13943.4	21275.7	7444.72	12326	23584.8	26202.9	21753.5	18226.3	12557.2	13919.1	13787	36588.3	9938.96	14259.8	12961	7386.16	7513.84	12549.9	17955.7	12803.9	14627.4	19273.9	24123	9736.76	18077.2	13430.1	11898.4	7622.89			31283.5	4352.38	4608.61	9018.56	5654.19	11371.7	13552.4	5946.07	7735.94	16681.9	9746.45	27353.8	8922.87	12849.9	9436.48	14461.4	19065.3	10702.1	7487.68	16140.8	6917.47	15817.7	18064.2	15120.4	10271.5	10515.3	6614.74	4074.44	10312.9	2647.06	11562.3	9597.56	5445.67	7256.69	7466.32	7236.81	2374.87	7907.62	13895.3	3154.47	7297.51	15303.4	1923.22	3332.15	2170.83			13669.1		19500.1	9151.45	7919.07		8386.54	11023.5	18952.2	9665.15	20749.1	16946.6	13631	8577.51	14029.2	16662.3	16913.8	14782.2		16027.2	7320.64	10624.3	5061.9	7503.37	7289.63	4392.72	10416.1
COQ8A	Q8NI60	COQ8A_HUMAN	Atypical kinase COQ8A, mitochondrial	5.12018e-09	66339.2	72771.7	62687.7	57927.2	61374.6	39393.2	57600	72253.6	48257.1	70017	51134.3	50517.3	176760	152130	140475	111548	117495	116967	3489.9	146815	54690.8	118912	2751.58	56995.6	119394	94255.3	119497	97819.6	113307	99538.7	124817	90336.8	89622.1	85907.2	94476.2	85977	90335.2	94443.2	99426.2	87056.3	106532	5757.81	112622	150627	117062	102371	165620	173231	153598	107227	130653	98103.8	135922	154531	141678	147482	134122	116151	138823	135961	139667	140580	131698	131758	105556	149141	96001.5	107529	113401	112534	110446	129646	160452	155901	161031	161753	79294.9	75108	74821.6	63506.8	123461	147431	139113	111656	87117.4	122037	115735	125024	98895.2	150035	131823	152756	140082	140079	147232	138948	142526	3160.9	145574	126853	153439	172451	169785	156638	150623	133763	58858.2	125795	111958	135913	115686	151692	141126	410870	157211	136991	122242	139241	111704	133264	95251.2	11093.5	155797	115244	142425	150527	146976	144560	107438	133823	110388	104623	106624	117293	124043	149556	118761	80677.7	119216	88867.4	127232	150423	134540	111848	114979	90694.1	113377	112599	117413	108265	97655.6	122542	158026	126098	143203	135103	109864	112128	94221.2	116153	72857.7	137450	126586	133158	152211	147233	149781	143757	110546	93491.5	110838	73376.3	136586	149088	124112	103133	156075	178187	155018	156306	85395.5	114070	102140	88992	86451.7	106342	89423.5	59347.4	71771.1	75356.7	212285	97398.8	83990.2	117286	130757	42151.8	82664.9	61847.4	83379.5	59173.9	15375.3	95817.8	52365.1	53096.8	42052.1	58245	40339.3	66853.2	73609.2	29937.3	36623.4	76028.5	60364.9	64902.7	50687.9	88376.2	81537.9	69762.4	96457.5	66716.6	43688.8	108928	111227	111553	138373	113630	91267.9	44133.2	31697.2	54696.4	68470.7	61326.6	54675.8	69626.9	34078.6	36643.5	43081.2	47177.9	43466.4	63357.9	75526	64789	46484.2	83899.1	39691.2	55851.8	32530.2	31299.6	72642.7	69442.8	121784	127683	102366	51402.3	43295.3	46070.9	74802.9	81394.3	127892	85490.5	60332.1	66763.4	48511.7	72293	98896.7	81486.5	99441.4	2086.05	55665.4	53149.4	45691.9	56877.6	41963.1	68057.1	56091.6	73059.7
RP9	Q8TA86	RP9_HUMAN	Retinitis pigmentosa 9 protein	1.38869e-07	67477.8	116296	50824.3	45821.3	39801.8	27661.6	88882.8	50452.1	44757.7	61685.3	35442.2	33026.6	39401.3	48895.2	39316	29162.4	93573	38342		49894.9	40602.3	50763.9		49226.6	65577.3	37640.5	68075	61756.4	41440	49861.1	49255.2	35690.2	44819.6	46764.5	52842.3	37232	49709	46911	57263.1	48542.6	42913.4		31922.2	44282.8	30222.2	26299.1	58548.5	44577.1	35009.1	17763.7	28815.5	26737.9	47590.9	93228.8	75136.9	105698	4951.27	30191.5	43318.9	8587.67	51128	60334.6	61955.5	48163.6	9965.8	1.19744e+06	46354.6	39104.9	48134.4	13905.6	11068.5	16973.3	37629.8	46971.1	74625.5	54757.9	5250.86	4453.22	40082.9	38001.5	31463.2	31127.8	34863.3	28372.5	22133.5	31108.3	31051.6	29463.9	24600.9	37510.4	29371.1	34532.3	30899.8	31553.2	28960	31104.7	30037.2		32470.2	29807.6	39889.8	39491	35326.7	32689.4	21956	22570.8	15440.5	25964.5	17971	19175.7	35082.3	32961.1	31468	36859.8	38685.2	37717.2	35597.9	20155.5	15991.4	32442.8	25895	3996.09	43168.5	32419.5	30907.4	31930.5	33375.5	38516.4	18537.2	25431.1	19552.8	23106.8	28722	33974.4	36210.4	41879.2	12451.2	9560.03	38731.4	26080.5	43676.7	43402.3	33571.2	41396.3	39411.8	36671.6	26859.4	29813.4	60455.7	52964.6	39753.7	47288.6	32606.1	33842.9	31120.7	48273.8	21278.6	17852	15080.4	25837.8	33874.9	78175.8	73406.5	85756.2	42245.5	55093.6	43197.2	32031.2	28434.7	24155.5	22246.2	23288.7	67925.9	71565.2	68052.5	65433.6	44579.6	36628.3	31161.9	29245.1	20561.9	7513.54	6590.66	12381.8	35919.7	27519	31007.6	20174.3	25149.2	26293.6	27659.9	37893.4	9894.79	18308.1	23759.5	12379.9	33524.3	29493.2	27252.9	28395.5	10112.8	22697.8	27269.4	136970	28786.1	40280.8	28308.7	36128.6	33196.4	12797.5	17404.2	7686.71	24809.2	28318.9	23321.9	44505.4	26187.5	28126.8	27073.5	33701.1	25163.4	51120.9	84231.1	53035.4	77543.8	59508.2		46337.1	4953.28		2106.29		1419.25	1921.5	1995.07	3491.14	4328.22	8861.65	3148	41555.5	40288.9	28537.2	27758.8	44042.6	3179.33	29636.6	23927.5	32298.2	25284	22875.4	41954.7	37173	16854.2	18473.8	14119.1	16807.3	23307	27730.5	33712	18311.8	27866	28602.2	24493.4	26347.4	43885.7	23136.6	40326.5		22452.7	23764.1	13787.8	19749.2	17274.9	27982.1	8502.14	32944
GRPEL2	Q8TAA5	GRPE2_HUMAN	GrpE protein homolog 2, mitochondrial	0.000118699	64136.2	73941.7	182427	108906	90550.8	51648.2	71562.1	113685	21580.6	37028.3		88280	41002.4	30360.8	32509.6	23705.6	39584.1	32689		45942	17958.9	17788.4	5218.27	18366.1	52478.7	26572.6	37884	32065.6	44940	76755.7	64302.7	55313.8	22108.2	64464.8	31767.4	65309.4	29056.1	22194.4	28843.3	11424.3	39542.6	1714.7	45145.5	54799.2	30714.4	32216.7	35583.5	31852.2	42654.5	35249.3	35845	29665.3	60806.8	61876.9	70844.6	70917.8	36138	30736	26480.6	89621.9	36561.5	36326.5	29192.1	48919.7	42508.1	30519.9	23536.5	86648.8	50227.9	62139.3	43935	44263.6	45786.9	44228	41258.1	45513.4		16113	24462.6	12977.3	88848.7	106536	91461.5	58996.8	8742.21	42708.6	154607	163491	55174.1	131209	102502	40868.4	34100.5	30842.9	62920.8	44640.2	46583.1	13873.2	32243.5	31626.2	45941.7	96631.2	99776.6	95835.1	35143.9	33614.8	17581.5	26875.8	19879.6	34408.5	35442.5	52397.8	92299	111812	112227	101527	33085.2	59153.1	35356.4	55133.9	21804.4	3414.15	30358.7	66131.8	95929.9	68900	47210.4	35399.3	31537.4	38306.7	40105.6	31949.1	20440.8	27931.1	31448.1	27807.8	43558.1	18431.7	34007	25846.2	94393.9	115804	102489	96324.2	21353.8	19207.9	23776.6	27122.9	34137	32264.4	23072.8	72575.1	129630	100726	60778.6	121729	22737.7	25878.3	21140.3	21209.4	19533.6	54942	46471.9	37557.9	115000	122420	127102	81516.2	29419.6	20180.5	34259.6	19312.8	37104.3	46306.2	34525.8	49111.8	49523.6	137623	43099.1	81749.4	38928.4	35680.9	23425.3	24519.7	65659.3	22036.2	21222.4	39664.2	55297.2	60445.2	61648.7	21843	46415		74715.4	12509.6	20674.6	17407.3	33246.6	17176.4	6049.82	9778.53	18080.2	16272.3	10104.3	15349	13841.9	13678.1	16515.9	10910.1	28293.5	17101.3	12696.9	15823.4	10696.7	21336.9	67332.4	63343.7	53057.5	65499.9	13313.5	29182.5	27123.2	26248.5	49838.9	18022.7	14130.1	14769.7	5890.23	9119.99	11785.5	15735.9	48051	13898.3		18219.8	41221.7	49298	11374.2		18679.2	10929.4	9767.43	11147.9		47812.2	8063.12	8129.99	59717.3	46489.9	72554.2	68224.8	52810.3	38273.4	26656.4	36669.2	69910.7	96939.5	74833.2	91038.6	67160.1	72972.4	46670.2	35257.3	103370	67952.9	45246.2		33220.1	13349.2	10587.3	24180.6	15360.8	23671.2	20208.6	24618.3
VANGL1	Q8TAA9;Q8TAA9-2	VANG1_HUMAN	Vang-like protein 1;Isoform 2 of Vang-like protein 1	2.41573e-08	180092	292600	225378	38469.2	157555	83770.2	94686.5	221308	160579	176523	64892.7	67436.4	152918	127974	116146	95652.4	148077	188520	3037.31	234402	75510	75337.5	2487.09	70498.4	121001	80987.4	115252	93509.8	95449.6	89207.1	126034	99848.9	93542	100664	103708	99504.1	130709	118268	152071	132012	90671.6	9679.47	103714	105623	105424	110381	158243	150289	126224	112147	126532	89376	124062	144409	100460	128901	106039	86815	102666	103634	227442	209620	224578	227904	89144.5	245199	99104.3	112437	199975	189770	204220	236448	128289	131554	235694	233562	44366.5	37039.2	131976	27761.4	219234	220239	455726	51962	463539	641861	568038	394831	159525	177632	190546	548883	145117	363761	142448	156071	113027	4029.04	143615	127261	349539	513046	553646	521412	112879	93650.6	67976.4	82150.3	96660.1	131191	124319	165379	584669	565925	74097.8	464680	153665	156297	138445	160074	81138.5	9090.06	117754	98818.3	162380	149781	131922	106340	107216	116136	104881	106200	124843	104718	114308	127347	269887	108518	204354	224552	501914	612096	409672	311223	143190	107950	106380	98039.9	204645	208799	252425	256695	336530	330813	158103	129641	98841.7	91838.9	87178.4	96810.6	96061.3	251321	261198	253234	163199	158470	151068	140868	106021	83194.4	103609	78432.2	280719	312186	201993	203147	175066	185741	140362	132354	90940.7	104225	85975.8	70122.3	167874	175437	117793	83777.5	92997.1	99970.3	98779.3	109653	84587.2	118410	117895	74586.1	72762.5	55538.1	75063.9	59858.6	37083.5	32546.4	47604.1	70910.5	21406.5	81093.5	77909.4	126287	41868.5	67910.6	127140	141365	43627.5	105416	88335.8	99757	91593.8	127087	129859	92867.5	53939.7	105200	94830.9	105422	112346	87033.7	62040.3	75437.3	42138.7	58203	58576.3	28074.4	28478.4	66405.8	40747	44127.8	28712.6	86748.8	54062.7	77982.8	166191	120695	45895.8	132113	24569	102192	23609.8	23022.1	128451	74621.8	310308	164600	59741.8	43215.7	46719.8	43610.5	140347	103584	110984	99019.8	47455.2	89524.2	66396.6	87247.2	69296.2	68991.2	99878.9	2701.22	73996.5	58150.2	53822.6	73271.9	42679.3	46729.9	38685.3	64145
SLC30A5	Q8TAD4	ZNT5_HUMAN	Zinc transporter 5	9.83361e-08	69857.5	74921.9	62639.5	75673.4	65415	47800.7	47312.2	86029.9	53600.5	58933.8	65721.8	60580.8	94911	80526.3	73699.1	70803.7	113323	98504		132315	53699.2	68877.4	2149.66	63129.1	103302	64892.7	89894.4	74994.5	88672.8	76856.1	91779.8	67384.3	77898.1	84855.7	91138.4	88329	81580.3	87773.7	94213	85617.3	58754.4	5705.03	65902.6	110797	59530.7	60065.6	84095.2	88748	80404.1	70133.3	83578.7	61168	78647	157837	159600	134969	70478.5	57197.2	72106.6	60057.6	116089	134434	109447	111826	82879.8	121349	65983.7	95482.6	87834.5	95816.1	90264	95286.4	112995	120734	129260	119924	51307	128580	46510.3	43976.2	89151.9	96626.7	105326	65258.4	57209.3	82791.4	75133.1	77059.8	72509.9	109650	88514	86789.1	108556	92350.1	112863	95268.3	100623	3003.96	101677	91540.5	100867	93990.9	99217.5	94559	69475.5	48632.7	44331.6	56847.6	61106.3	74021.7	74636.4	91169	105928	110201	114768	108384	71645.5	73259.7	71521.4	90187.5	53644.4	7551.99	62336.7	58395.7	100604	96607	91807.8	85043.1	63883.3	92184.7	74755.8	78811.1	82721.1	70124.8	73885.4	84545.5	119990	65729.2	99881.3	71573.2	84164.2	95367.4	85976.7	77672.4	39135.9	42868.1	68425.2	72466.9	93786.8	109843	90128.5	121640	114787	96521.7	108410	96545.8	61357.8	62855.9	52788.9	57438.4	64400.9	122935	118119	109025	105977	102973	107706	93866	82086.7	61599	72651.5	55327.7	129138	137318	117663	125742	116512	121300	115740	123381	65222.3	83144.7	61736.8	61930.6	74054.2	95972.4	74809.8	62464.3	47326.3	66552.8	51824.3	69371.6	73476.3	97402.2	114616	36848.6	57794.2	46843.8	55050.4	25995.8	18842.3	24900.6	30511.2	20371.4	24278.6	32307.6	22198.2	54446.8	51649.2	29465.2	32896.6	35066	45087.3	50190.5	36913.3	60318.1	44161.3	41060.5	45275	40998.4	57020.4	69923.8	83785.2	73590.9	87937	61046.6	49257.3	62014.5	26431.4	48461.9	53484.7	50451.2	38378.3	64606.8	26457.9	29061.2	26043.2	40842	39073.4	34561.8	73368.3	40955	33720.4	60230.6	41428.8	42990.2	63794.6	30177.1	37545.4	50343.5	57417.6	57873.5	58324.3	39265.2	27735.2	23903.6	52797.3	82153.7	63448.5	81443.2	56505.9	56397.3	38402.2	57574.1	74310	49371.1	73467.5	1531.69	55357.6	45926.7	35700.6	60277.4	28755.9	47263.8	36920.7	36339.9
OCC1	Q8TAD7	OCC1_HUMAN	Overexpressed in colon carcinoma 1 protein	2.62331e-09	41812.9	30768	20161.1	19652	30925.4	23164.7	19308.2	22239.5	23519.6	20661.6	16834.6	18594	50934.5	36649.8	34688.8	29888.9	32927.3	40331.2	1528.18	25201.3	18352.8	15964.7		16181.4	71785	48080.4	61454.3	23811.2	48810.1	78306.5	54514.1	36074.6	34787.1	29491.2	47925	39137.8	51631.2	52084.4	41139.2	33727.4	34023		28018.5	29684.9	30893.1	36227.7	43793.3	36225.4	31644.5	29031.9	32252.2	76205.5	44030.1	45500.4	58577.1	50880.6	79759.5	20963.4	45895	17770.3	59490	53404.4	73885.2	50081.1	29305.2	32532.4	16584.7	16599.3	25472.3	60334.6	50294.1	53260.1	58371.8	59027.8	51038.4	61719	21030.8	13203.9	12632.8	12460.8	49526.4	31476.5	30912.3	20920.3	10426.4	16421.4	15047.1	15538	28610.1	34231.7	28958	28301.9	30736.6	29578.1	35400.2	44071.3	26772.2	2742.45	28991	27324.6	48355.3	25270.3	28923.9	23896.6	38285.8	33237	27048.4	37993.5	25111.6	31138.9	33421.5	43781.5	33385.5	35887.9	33897.2	34989.4	37909.5	37333.3	29439.8	40573	29066.7	1723.55	31002.8	38445.2	25038.2	24293.8	20894.1	20262.2	23451.5	25397.4	18834.2	18478.4	20486.6	18339	18328.1	17942.9	55955.9	47978.2	55095.8	49878.9	34321.9	29983.7	45072.1	27796.9	33531.4	29870.1	26361	35515.4	55358.4	59580.9	53917.8	64129.4	39413	36401.2	35456.1	23073.4	31512.2	20777.4	23842.2	41842.4	40992.2	60527.3	60216.3	56893.4	33344.3	39930.5	32699	29794.7	16378.3	34319.7	16287.2	31045.2	56983.4	60202.7	36870.1	48192.4	32486.3	56028.2	23870.3	29885.1	17016.9	85779.7	14599	33767.6	35197.3	38350.5	33461.7	30713.9	31211.1	34498.5	32212.7	15461.2	39093.3	47803.1	46542.3	42988.9	42588.3	31832.4	37072.3	34125.8	31049.3	49777	8389.06	10037	17146.7	9675.94	8057.1	24949.3	14038.9	14899.7	6289.17	15446.9	31895.6	21749	26308.5	41014.9	33462.6	18329.7	15077	19374.7	24099.2	17162.8	15913.7	19121.9	22371.8	16682.4	29778.7	30375.9	20473	20683.4	14881.5	9539.51	25676.1	9610.94	21711.3	19661.7	25752.5	13765	23827.8	21659.3	33761.6	23680.2	27834.4	40157.2	26321.1	37576.4	17240.4	7008.41	18680.8	20854.3	8282.27	18468.9	15299.3	19496.5	13749.9	19372	27104.6	26794	33711.7	30372.1	35536.2	31769	24757.4	33582.9	39295.1	29976.1	39245.1	1423.42	24820.2	21164.8	18301.3	26557.2	24477.3	24252.5	27328.7	29415.6
SNIP1	Q8TAD8	SNIP1_HUMAN	Smad nuclear-interacting protein 1	2.3388e-06	56202.8	50485.5	55371.5	125720	160626	70406	85395.6	59418.2	86856.3	136048	35748.3	42149	78957.3	76757.8	45375.5	50759.4	95312.3	80377.7	2368.01	90712.5	32692.5	33336.5	4199.17	33412.2	59009.9	101391	77321.5	65945.4	61125.3	57004.4	71326.6	48341	55114.5	75362.1	53471.2	36328.2	76516.6	150807	57210.1	44448.7	78427.6	5779.52	105304	122883	56853.7	47447.2	58162.5	54818.2	57626.3	47160.8	80405.2	46931.9	154342	313899	133837	151669	64295.5	42369.8	46651.5	74081.7	131208	130036	121080	135271	79235.5	92127.9	58214.9	83751.8	100154	79886.9	40774.3	73777.2	53918	194102	193229	71755.1	49497.2	61689.8	65566.1	43533.1	67920.9	69421.1	87403.2	56066.6	47305.5	60810.9	59274.5	66557.6	72709.5	119641	82386.6	66280.3	67086.3	81297	83179.3	82570.9	66821.8	3691.65	71164.2	80085.3	83863.5	68680.6	84692.1	79360.1	60389.3	34055.7	46580	38321.1	53692.5	87640.5	56556.6	76690.8	80087.4	74828.1	90878.5	87484.2	51372	61193	52638	63481.8	24536.9	8176.82	46769.9	40670.6	85536.1	90724.4	50448.5	78367.2	57614.5	87682.7	83518.9	60384.2	62710.1	52367.8	51583.6	80106	65028.2	82091.4	95736	91129.6	61994.9	77155.2	71609.9	61922.8	41616.1	29650.2	55782.3	82140.6	95402.8	99134.9	163189	106756	73360.4	60788.7	76789.6	56011.4	43740	42639.5	54196.4	40170.5	115216	289802	99437.5	76100.4	86078.9	67814.7	79169.8	67462.9	54566.2	42414.4	52288.1	40036.6	76614.4	91916.8	87397.6	210489	98352.4	91526.2	65649.6	69372.3	51362.6	53716.1	50855.5	63955	32676	45266.3	30727.9	26485.2	24257.2	21809.5	32922.9	28692.8	36507.2	45269.8	51959.8	34745.4	38463.3	41293.7	33931.4	32782	18321	22104.1	26029.5	29071.1	13639.6	29902.9	15376.8	29272.2	51394.5	22474.9	31115.3	39888.7	46720.7	36772.6	39084.6	34560.1	34543	44169.3	35648.6	28487.1	27313.8	124068	44689.8	126644	53946.4	45890.1	28025.3	36747.6	19435.2	27919.2	27290.9	26621.8	25986.2	27097.1	7850.74	27088.4	31018.7	41628.1	22024.4	36142	54157.3	30207	33272.2	59505.8	55564	61660.2	30309	49857.4	35979.9	33176.4	79721	54829.6	42510.9	24728.2	31746.8	27957.8	30558	32369.4	44044.5	29169.6	35747.1	34068.2	21162	46933.1	46163.3	40691.1	35995.9	1319.29	35355.4	25293.3	25388.3	31305.6	22123.5	47846.4	46348.1	51646.9
GADD45GIP1	Q8TAE8	G45IP_HUMAN	Growth arrest and DNA damage-inducible proteins-interacting protein 1	1.36981e-09	282426	352845	292903	270772	245064	247594	270948	358952	225420	298980	234239	250650	788962	614205	581261	444652	543473	463733	6884.07	662104	260778	247394	13994.5	255091	600859	454551	621749	516545	533870	499350	592596	464131	458053	461314	477934	487306	474072	486189	539710	466144	390743	20113.8	432447	595651	481880	434905	679470	686054	647268	473200	655369	434551	514728	674932	593772	644114	518493	452332	559665	553045	717146	662762	602534	550232	488266	693321	397778	483965	302611	296622	294819	336875	723203	720353	718129	791216	207308	226719	218084	185341	706490	793409	682966	580670	389779	523026	509748	529223	561367	632626	659738	618177	655433	721800	679933	701687	639283	12236.6	665462	585885	703636	677992	659650	628820	562674	551004	210929	465464	455302	534189	525214	673344	657667	724010	719821	666473	549259	579164	489562	579598	421228	47170.1	562009	523539	636047	650166	643649	597600	405690	571532	454659	485789	489563	517928	577358	626471	563059	348190	580658	413488	560351	673871	603060	513278	537583	381065	455082	494556	543682	559343	508035	684423	754105	602146	680345	607961	436800	442671	372222	407107	345652	636835	592884	608616	687418	692986	683824	649786	479724	459751	490530	360428	682551	684680	591359	496799	728571	818771	761115	716462	406923	467404	408152	377434	348854	399936	383915	316478	325242	312884	361095	455639	413956	565094	678193	451633	384830	288306	369922	318070	109060	196864	313272	327101	237841	352437	301915	347662	358975	158216	345174	305473	309448	359679	282322	490807	327810	482975	522255	524550	301418	548548	517634	589458	621208	435916	321084	416133	175853	275326	302666	346187	207327	349492	146101	162787	287671	311272	233601	348114	399707	277711	253098	337078	205581	287936	194566	170047	310828	279797	463155	369612	178788	229292	190137	205488	393652	360995	451910	436238	318250	372791	312761	401619	425760	420788	526916	11794.3	299016	281663	235366	272130	193275	367484	276562	347408
WDR48	Q8TAF3	WDR48_HUMAN	WD repeat-containing protein 48	1.57179e-06	61041	58435.7	57669	51180.3	56249.6	58088.8	29437.9	54813.7	46957.6	56856.2	41564.7	42219.2	118040	101682	90254	76856.3	100914	87436.5	2130.62	88955.9	46139	43926.1	3029.05	49276.1	86101.9	49084.6	90940	64558.5	51531.3	43495.8	80557.4	69809	87361.4	97567.7	89933.5	53306.1	69933.6	86969.3	95685.1	94655	86096.5	14793.9	92198.9	84399	79679.2	83280.8	98949.2	87209.9	87437.9	78695.9	86014	88682.7	99156.1	109693	129427	139256	84050.6	39693.1	74608.2	74835.3	118394	111194	111475	114516	83486	96522	66855	77858.7	102632	108595	96545.6	113303	113054	128225	117137	285148	60161.3	52481.8	53769.8	44456.5	73844.8	77979.6	102318	65973	54434.9	88723.2	78747.7	86220.7	76451.5	100894	83704.6	86245.3	89067	68940.5	97453.7	81913.7	93501.8	5105.97	97733.7	95360.8	85348.2	92230.8	87484.6	89949.8	77550.2	44381.5	47236.5	46528.9	96188.5	95690.1	78919.1	109650	85296.4	91680.3	92419.9	83634.6	86853.8	83850.2	79342.5	94642.6	40593.6	2645.15	70484.5	58405.5	83449.6	85906.1	83648.3	77199.4	86049.9	89610.9	85546.2	80256.4	89776.8	75762.3	73791.6	85348.6	98862.8	86135.6	138093	90157.9	93045.3	95801.5	87438.8	85089.8	61660.5	41423.4	76757.4	98814.8	114372	118209	89071.7	121668	84559.2	77594.8	82328.9	84901.3	61256.3	42670.1	64211.1	72261.2	85509.1	129956	121276	115552	96316.6	78090.8	102510	95054.3	76621.7	59111.4	82619.1	62847.1	109320	100540	89947.8	107706	102806	110859	99600.6	98077.9	44514.8	48619.9	83801.8	65417.5	73061	78594.9	63317.5	57762	60508.1	60874.2	57939.5	69806.3	66555.1	81411.7	88147.4	49986.7	59160.2	55144.7	62508.3	30906.1	55953	36573.6	40462.3	35013.2	31520.3	52839	42394.5	63785.6	75641.5	34188.8	46615.5	88012.7	60332.2	66591.9	46946.9	50957.9	68110	95051.4	59338.3	72334.9	43566.7	84715.7	77605.1	83266.1	91656.5	72190.6	54719.3	60413	30359	43303.7	59244	42093.4	43339.4	44536.6	33016.3	35735.1	54232.6	71602.4	52740.9	68055.2	68007.9	43649.5	37217.3	62239.4	39922.5	58493.6	41289.3	34018.5	72737.2	50753	88457.7	67838.4	68090.9	26751.8	53455.9	36279.1	44883.9	77405.2	77931.3	64293.5	59877.8	58709.3	47396.6	63868.4	78155.9	48721	70341.1	1772.42	50493.3	33213.3	36909.4	60518.3	34212.4	64412.7	116937	70464.5
EXOC6	Q8TAG9	EXOC6_HUMAN	Exocyst complex component 6	9.03516e-08	41886.1	41488.2	47959.9	21086.4	76644.5	22509.7	24109.3	42970.5	21282.4	23202.1	35087.1	10991.5	26098	32781.9	35960.9	32466.7	37020.6	24908.1		22405.8	28408.7	29562.8		23807.1	31585.9	40351	43932.7	40674.1	38927.3	33936.1	31774.4	63232.9	35657.7	43526.8	46229.1	38391.9	46030.7	41745	45904.3	48950.9	40662.6	10131.5	39993.4	54563.9	23427.7	14838.6	25183	26495.5	25470.5	15540.4	22137.2	16509.7	52466.6	29454.1	65605.1	48970.4	22183.4	20831	23439.7	23894.3	34962.5	19558.1	49193.7	62932.3	76017.4	95580.3	17378.2	24982	72978.2	62135.3	113085	77843.9	19477.7	19814	54345.1	32850.1	29711.2	53578.4	27166.9	19930.8	18249.3	23272.8	22971.6	14384.1	25848.6	36715.9	36358.8	39339.3	16081.6	14947	15872.4	14782.9	11249.9	9125.6	22902.9	23560	57763.9		14598.9	19895.4	22691.2	21614.1	21107	19819	19771.6	22308.5	5766.19	15803.4	21421	22827.3	14797.7	26309.3	18795.1	20077.6	28835.6	22065.9	29461.9	23428.6	20982	28683.7	14739.3		16706.8	12315.4	18419.3	16544.1	19023.9	10432.8	13891.1	14050.7	11746.2	8758.36	14923.3	16476.1	20877.3	23243.2	38287.9	47409.3	51870.1	37708.6	27301.5	23351.6	18691.5	26206.1	15082.5	14760.1	22103.7	24133.8	27070.1	26842.3	22060.4	27706.6	14006	19374	15258.6	27728.2	14235.4	13278.5	15665.5	20281.7	24098.2	26065.9	34413.5	30245.7	23592.5	30896	32648.6	28919.2	22425.8	9711.59	17497.3	17292.1	30035.8	28204.9	38828.8	109523	25188.5	26837.6	30015	26558.4	17955.1	23740.8	19225.4	21604.1	39092.2	35980.1	35555.1	27383.2	34921.9	33916.8	36629.6	44719.4	47285.4	69750	70659.4	33815.3	47251.1	39493.3	47346.8	38752.8	8346.18	20962.2	30155.9	31359.8	28537	41451.6	37893.2	42524.1	42696.4	21202.4	31638	48127.8	31377.8	34029.1	21749.9	39066.8	32782.6	40311.8	44674.9	36091.7	25954.5	50079.2	47320.2	51114.3	47490.4	33011.4	25298.1	31418.8	9264.7	19583.4	21485.6	25533.8	16853.4	23286.2	9491.65	10022.1	18796.5	28964.5	21056.2	25773.3	24985.7	20795.2	17173.7	23411.3	19519.3	26356.4	18711.1	10741.9	28935.4	21422.6	34218.9	32218.3	17918.2	18553.1	14571.6	15127.7	50068.1	45822.4	49122.6	39177.5	29847.7	33292.6	30610.4	31826.3	54045.9	35664.1	42576.6	664.026	36011.4	26196.4	20547.1	22351.4	19686.4	26497.8	27632.3	31979.9
CEP76	Q8TAP6	CEP76_HUMAN	Centrosomal protein of 76 kDa	0.00470934									10291	15651.4			11332.9	12759.1	12811.6			16119													10614.2		25012.6				9918.16			5832.84	12738.4			14671.7	11284.5			16112.3			13648.1	53142.8		16547.6	12464.7	16145.3			73230.6			11190.5							10116.6																	13807.4	13710.4	16248.7			14843.2	15827			16368.5										10525.2	13249.9	5854.83	11289.9	14609.5		16410.6	25483.9	10800.4				25466.5		16495.9				16005.8																106359		28280.1	17728.9	14985.9		10688.1	9389.39	11958.9	10169.4					10384.5	11999			10773.3	14040.3	14714.2	17424.4					12954.1	12451.6	16943.2					3481										14661.9			20223.5	12983.9	13247.9	11408.2	12792.4	14626.4	14670	21036.5	19101.7	23443.3		6746.23	13857.5								7946.81	16354.1	9421.07	14752	12868.4	4627.09	18420.9	32349	9773.83	10178.6	8791.9	40822.3	36939.6	40492.2	31657.9	10760.1	6693.85	16210.4	11969.8	16944.4	13897.1	9344.39	7456.81	13744.3	3071.75	6399.34	7641.68	7448.17	4226.52	6935.44	2907.28	2113.98	6695.64	28184.1	9590.89	8817.03	14738.1	7848.04	9041.67	12370.7	8073.12	10038.7	8620.36	5361.2	14991.1	11511.7	16637.2	16367.3	8450.77	8042.64	9014.24	8419.84	22915.9	20359.9	20564.2	15754.4	13046.5	11790	9771.29	7691.75	12755.9	10637.1	12503.1		8098.65				4739.22		7928.94
MPLKIP	Q8TAP9	MPLKI_HUMAN	M-phase-specific PLK1-interacting protein	1.66252e-05			11761.2	14043	17039.9	11648.2	13890	16360.6	12502.5	18330.8	9570.78	13326.9	34229.4	33461.3	33623.4	37159.4	16775.7	11905.3		7160.41				5623.97	3567.9	13722.5	15456.5	30447.3	13877		10680.1	10035.1	18573.8	16295.2	19915.5		14164.7	12428.6	13717.6	10322	14426.6		20482.1	13024.6	36002.8	23878.8	25816.3	26068.9	17413	36098.5	24872.5	24666.4	13127	30794.7	6819.07	33804.6	15205.8	20507	15187	23054.9	18818.8	15044.8	17596.5	19822		1558.06	8189.24	4672.73	19355.6	12133.6	16341.2	18596.3	7596.48	28869.9	19125.9	21568.7	18743.2	13603.7	18398.8	14623.6	10803.5	13014.9			7214.91	16177.8	11877	17917	21483.8		17466.7	15600.4	12863.4			6310.44	8435.49		7038.98	6742.63	8426.23	7134.26	11849.1	7355.04	11012.6	7581.36	15506.2	8263.22	17905.8	20695.6	10373.2	12771	2537.86	10532.1	6947.04	2767.64	15383.8	6872.01	6285.44	9335.5	6692.37		14505.6	9057.35	8901.83	14046	8675.8	8061.59	25914.2	24738.5	24981	2387.11		13949.3		5399.22	20914.6	16651.2	22650.6	15210.5	13367.6	19739.1	15636.8	15290.7	10614	10625.2	7428.93	16176.3	15410.1	15944.9	10331.9	15870.3	13309.2	10694.4		9981.05	8726.72	7798.34	12094.7	16388.5	10847.2	16994.8	18676.7	17287.9	18086.6	12184.7	19714	14878.3	10186	8225.77	13422.2	9137.53	14760.4	13657.4	11249.4	15213.4	12241.9	11197.2	14706.9	9403.71	15545	18654.4	14265.2	10887.3	25875.7	12272.6	14650.2	11293.3	15033.7	13041.8	18888.7	16278	19721	31070.9	34088.4	8716.54	23617.2	19086.3	31757.2	9835.37	10100.2	18954.9	18866.1	17535.7	18303.2	34539.3	31693	34183.4	42399.9	20125.6	27754.4	32070.6	36183.2	37592.7	25263.4	16238.1	23609.7	33453.6	11249.7	30596.5	20945.5	38612.7	38414	38460.9	26365.5	34832.9	23441.7	29078.3	16852.6	21492.6	23373.4	16419	15587.9	15425.9	11137.7	12425.8	24131.8	35255.2	20837.3	24919.8	21313.3	14637.5	11982.7	17107.2	11551.4	18868.7	13733.1	11137	17627.7	13673.1	23697	33455.9	15661.8	28065.8	16126.3	16338.4	6768.59	13312.4	21204.3	24336.7	14160	26998.2	15019.4	17602.2	29848	21184.6	16159.1		14097.3	10195.5	11780.5	19768	22238.5	35073.2	23656.7	46441.2
SMARCC2	Q8TAQ2	SMRC2_HUMAN	SWI/SNF complex subunit SMARCC2	3.34254e-09	454401	435183	414564	350192	425438	264030	256555	386395	309150	376054	289245	277591	471132	383346	330283	304398	326741	282310	10768.3	390215	272183	268003	11513.8	251842	354744	274746	374497	293172	350210	295047	343866	249495	303212	323476	337256	280186	367911	338748	389528	327733	326102	23030.3	351446	407305	297083	315395	461879	434820	446018	336046	398691	309485	398879	450337	456346	481486	343023	275828	325893	307141	494240	417427	460589	448492	298533	368482	232382	267317	358032	418947	382078	422987	451869	510324	481458	486214	200911	217892	171238	160997	381245	356891	377586	279400	234518	316146	300160	305389	344497	481924	377468	366446	421203	335282	446607	411962	430007	14599.5	398637	390098	369886	367232	361355	363148	349929	335997	227550	274234	348116	400512	366351	460524	357124	395662	371409	352922	345324	373797	349090	384127	236009	29553.1	331134	299446	425863	429178	371418	352222	329299	451634	412916	355513	426925	355127	372227	398698	446709	315142	401128	295645	317190	370864	341622	301672	211247	202617	264815	303906	373374	406325	341733	467803	412450	304562	361275	326797	274062	252376	265575	255383	296412	521286	552900	488912	364307	375802	388089	346485	326912	239264	337898	226742	485790	468053	437884	431633	436378	428244	357516	404523	307561	350328	307574	277720	210110	213332	205369	178814	172715	178477	188284	225730	216952	292803	352534	152816	201035	165365	206639	116390	92496.7	90061.2	163180	127449	76412	149202	65455.8	192264	192221	89884.9	115783	154018	184885	220258	152883	219589	192552	266105	261898	241997	170815	322050	277868	293282	331069	245949	196473	235551	102341	148835	177517	155221	132985	152855	97223.2	109045	139396	209388	148099	165703	229588	152375	120693	195458	121971	173326	117008	95793.8	177091	159963	234554	251146	201562	138436	139893	141698	192090	242652	272869	251987	218789	248291	184260	214673	242009	172388	238619	7745.16	191240	137150	129470	201762	117126	130294	179068	201022
NPLOC4	Q8TAT6;Q8TAT6-2	NPL4_HUMAN	Nuclear protein localization protein 4 homolog;Isoform 2 of Nuclear protein localization protein 4 homolog	1.96725e-08	168798	168720	219421	210686	178750	131441	66418.6	175930	159242	165542	150989	132254	299268	334693	369322	296179	205393	200335	6257.24	210607	111061	107179	5892.78	101454	161281	182130	219014	208380	231852	207024	212395	155403	208309	237750	227337	197285	272378	261047	268114	243918	231440	12240.5	221050	265692	246128	239934	287088	271639	290663	263094	336779	273876	237695	289507	292571	345414	248921	237659	246499	260937	374140	405881	331635	334796	160259	199821	164030	186532	338049	325508	304228	364187	299807	335985	374384	343101	225628	199035	207821	164546	238032	218622	272691	186695	210439	296988	289378	333269	202403	249461	226002	209128	269772	221337	261841	224554	293622	7271.16	308592	246882	315142	301750	289355	272935	224362	144571	112949	164515	256042	240157	239429	315491	313145	320395	321427	327857	242953	192146	193972	262909	138041	11885	213101	166160	311722	307667	317921	259140	329803	337156	292677	270774	305221	259309	306364	283088	223654	208769	258922	226508	292506	264634	245173	262973	132046	190977	264181	269260	248156	243390	194750	228852	169121	226285	195610	257536	169356	164014	187833	246291	256312	361427	367383	350321	258871	250644	276178	260701	223987	158099	194814	147476	199827	212154	244498	249012	248962	246042	272308	219691	228475	277936	277254	230382	285404	314606	279827	202756	275628	258153	292689	338701	357145	431021	523784	217310	352084	291478	367105	194035	166956	195143	188985	131370	138910	221782	159094	335036	322405	160227	211893	226723	299349	326759	226553	319369	303272	292084	233029	296764	221310	373345	317148	376674	397702	260042	225401	317648	125514	203682	202937	210562	188673	208285	124055	139715	211705	284831	223715	265313	287139	190429	164357	279945	190054	205778	197132	159516	328260	216867	350082	334950	288690	178966	159478	130090	285914	373884	440649	337153	332821	359393	226294	322876	478733	323255	415806	9540.43	329172	245553	229608	349120	177128	324194	325105	358537
CXorf38	Q8TB03	CX038_HUMAN	Uncharacterized protein CXorf38	1.28492e-05							36617.5		56962.4	74391.8	48609		56016.5		124921	88116	54853.6	58914.9								46679.1	114038	73050.3					138735	183758	187310		221173	215134		252874	72266.3		66779.8	89015.9		173483	112441		158728		128272		120838	127081	114221	133920		84895.8	118709	73373.7				69309.7			67288.3	69876.3	398328	64514.8	62358.2		87782.9				113190	75946.6	78191.5	82721.8		80479.8		74625.6	62481.3	75325.1	89767	72231.8													57111.9		56659.4		42033.8	72177.7	25186.6	56300.7	83158.1	91733.9	69597.4	81847	75372.1	81153.4		52821.7	79729.6	74874.4	73674.4	95584.2	61254.6		73897.2														82661	92235.4	105291	86272.7	113262	134268	117094	97611	26046.6	53257.9	87314.3	64943.9		84358.4	68516.4	82862		143195		143213	50368.7	53101	59054.5	76218.3	42221.2	50022.3			252324		194288		90507.7	78321.6	204292					74295.3						143490	162195	38107.2	83146.6	117472	99811	110057	216212	93033.9	77688.4	238693	119700	130242	147031	66855	113615	110769	131978	67073.7	34931.2	39592.7	76278.6	75669.9	54858.2	101442	75205.2	108877	98631.4	47784.1	64922.6	91354.6	74444.7	81727.3	63252.1	84647.9	81248	90516.1	96076.2	78961.6	55087.8	123150	114584	130965	115889	66661.1	58884.8	102224	20831.5	49289.5	43640.3	58805.2	60156.4	67498.6	25952.6	26905.4	73054.2	72538.5	82541	116549	66196.8	58458.8	51022.3	89397.9	59063	85480.7	120372	67424.9	133078	75066.1	248859	165880	200484	107718	100869	45917.7	134242	161732	163822	135114	96701.3	84054.4	183331	79425.4	109135	92586.3	111408	2778.18	115985	43362.5	58284	66014.8	58604.1	99439.5	84007.4	132492
SPATA20	Q8TB22;Q8TB22-2	SPT20_HUMAN	Spermatogenesis-associated protein 20;Isoform 2 of Spermatogenesis-associated protein 20	2.71816e-08	181874	228964	196255	164902	160751	117928	121039	223042	148434	186547	154486	121644	280206	222508	237634	178408	233985	196313	6305.76	276557	147280	157051	8795.47	165069	237851	183794	250600	212014	231132	215128	254502	197549	195638	196322	196680	197677	223322	229953	257183	203905	172061	17377.8	174453	241878	164553	169644	261114	266962	265451	185658	268350	157318	245765	309106	290377	310726	207813	196341	217766	231137	298333	304648	464921	488244	214769	292533	165806	192549	399224	371397	291524	358088	281674	289921	403458	308735	124184	109615	90185.8	82996.1	199800	216925	209427	164154	161386	188581	218865	230718	150435	229946	212376	183581	210868	202775	221634	213991	225206	5578.64	247809	201434	242924	232631	234317	203717	223634	210294	113998	216444	200358	251905	222258	280286	234933	240988	271601	244966	231598	250618	215299	226599	168496	20608.9	232788	190984	201637	212428	210661	208859	156533	217117	200246	215107	202817	202803	210834	216262	308293	205274	428309	224604	205648	205406	200732	196113	129918	135747	188727	222923	300906	283290	240047	294512	258430	203433	225895	216332	182800	216235	166132	205381	168092	295272	280292	295914	240208	224076	222850	213309	211788	171017	183412	134381	300237	320546	282262	324165	247159	263952	253498	244248	157929	210317	198088	161409	143693	168427	150226	107967	124721	124628	146505	179345	133395	177102	233277	101709	133177	95327	123405	76571.8	28450.9	57107	99723	76519.9	61957.6	138256	91948.4	148943	144254	68914.5	92836.5	116043	131165	155649	117621	161929	131724	152964	195746	157304	90998.6	201136	201402	203939	220351	161147	123275	146786	105336	182218	166616	293511	266870	397196	197723	195352	277102	357732	284094	356001	391730	283128	91691.1	213969	86155	252467	82807.2	68372.8	115331	96897.7	150606	164677	100482	68363.6	44943	52961.4	149160	143037	162586	155460	97697.2	114600	91491.7	108160	169279	140152	160288	3921.98	128706	111825	87954.5	157950	60767.6	107784	129143	126029
RIN3	Q8TB24	RIN3_HUMAN	Ras and Rab interactor 3	0.0048424	816391	903580	964198	765619		435519	183120	542282	457936	377996	553006	805904	944666	495145	894786	732491			10846.9		285801	606101	22384	566286	519609	498414	605957	491862			600080					575271		609365	725757	630998	260092	46259.3		565337	819222	816947	864051	823343	911226	817897	825069	728000		376556	336934	719102	716661			848913	4140438	739686	811593	791211	767238	724162			789761	511554	725346		302222	912830	841428	855336					721968	647564	819487	632694	375278	318318	284358	277501	745710	800697	694199	581153		599081	905118	578807	615668	21700.2	840441	840341	787862	397007	691252	745411	540294	429322	510091	431571	832272	896646	742764	832554	590512	694137	662345	754310	399729	864777	825127	975664	587397	59345.7	764313	609563	779055	721672	710864	544056	756328	800036	655526	604925	748661	607645		605842					505003	768916	419265	317987	130951		1.08438e+06	664384					850221	830228	718306	870205		705680	641185	728494	404711	106523			499342	942221	487212	452455		484728			694170				915750	966364	845002	773673				9041.73	215760	447098	675662	125234	133076	556635	288243	155910	863722	369388	916039	261375	719123	535731	300391	312454		9988.19	136638	388317	136859	215936	421889	329908	331265	178150	136258	463629	276508	363923	272791	378560	322948	849716	617327	269347	407943	835230	412517	861169	890377	598051	567823	571088	219862	408452	450915	175990	209500	390617	276988	307748	204751	467647	297869	296420	1.90531e+06	253298	245787	825659		476452	745924		372896	321275	628768	625033	355212	188306	185466	161937	166417	886868	903601	671069	735537	349281	530907	339227	961043	301481	281748	23050.8	326823	438060	230099	343206	386022	324502	312125	214317
GDAP1	Q8TB36	GDAP1_HUMAN	Ganglioside-induced differentiation-associated protein 1	2.91941e-07	76423.4	74537.1	62420.9	102257	168840	89153.4	42817.2	57670.3	43668.8	49958.5	31645.4	87824.1	108873	88884	75598.6	146069	85720	174091	14450.8	86183.9	51451.1	58142.2	9140.61	54673.9	76963	61351.2	66951.9	68381.8	71302.2	63154.9	76616.6	56983.8	63406	63870.5	67498.9	66270.3	74705.1	77619.8	78878.7	68135.8	66739.3	4982.44	77076.9	89805.4	71013.6	73623.6	101797	94199.6	84313.8	74561.7	90059.7	73825.9	82272.7	92454.4	105742	95381.9	74958.7	59723.9	69781.8	83395.6	109794	111167	91414.9	92303.2	65462.7	103030	53565	79124.5	74413.8	79872.3	75185.5	87407	103443	109472	114677	107745	55309.8	37607.7	38661.1	31103.7	90953.5	95162.6	109416	61784.9	34764.9	68158.2	67905.9	69560.7	77545.3	107590	93058.4	85788.5	108181	84935.2	118038	136082	99354	6040.52	113153	94405.5	103611	101810	164323	89776.9	83945.9	57454.7	52026.1	54840.7	67929.6	84741.4	73065.9	99189.3	96328.8	89498.9	97894.8	170224	107122	96499.4	84146.3	110265	49244	6886.72	77078	66700	77476.2	81868.9	75182.1	56075.1	79718.4	93537.9	85706.9	76674.7	89377.3	63793.7	57505.2	84115.2	100952	57314	93332.6	65993.9	78861.9	87062.4	67508.6	73463	69939.9	48462.1	83346.5	82825.5	85093.9	93129.3	75146.5	98428	100304	84591.9	95556.3	87930.1	69932	63725.9	65069.1	66769.6	57858.7	92893	96943.2	89786.8	96409	92184.5	91940.9	89225.9	72592.4	58336.1	74447.8	51524.2	94025.6	94871.5	84456.1	169241	98904.5	107770	96324.2	120184	66927.9	78211.3	77896.2	59485.4	66398.4	71752.8	60034.2	42838.3	56552.4	57145.1	59513.4	105767	67193.5	82328.4	105123	44683.6	55974.1	47135.7	58475.3	38748.3	39289.3	37849.1	40046.5	60053.7	31257.7	37626.2	35923.3	61076.7	59107.2	35955.5	36174.7	50365.1	60709.2	66230.3	48154.1	65677	56447.2	55226.6	60974.9	65214.3	45637.5	138185	83717.8	81296.5	105821	76028	54472.2	70616.2	34766.9	45621.5	48538.7	37776.1	29816.5	44614.9	26841.6	35558.2	33917.6	52379	31433.7	35096.3	67112.3	41722.8	35856.2	53645.5	40202	43614.3	40529.2	38301.3	67785.7	49677.2	120960	80031.3	75751.9	41663.8	38057.2	37259.5	99405.5	72804.6	89776	70521.1	79155.9	71229.9	45446	54588	85965.3	56656.1	83966	4525.42	51497.7	54471.5	49895.6	62601.3	42407	127121	58805	72582.1
NUBPL	Q8TB37	NUBPL_HUMAN	Iron-sulfur protein NUBPL	4.21041e-07	361307	356077	232712	213567	273664	229912	71640.6	235520	205031	294567	226912	223022	385619	320872	274048	210788	265529	93732.5	15843.2	222947	238977	240218	11969	245477	276467	203925	288486	227942	262354	232356	298532	198492	211773	313787	236068	262943	246694	296477	348649	306554	228629	22544.4	241253	208816	205393	209689	318312	245292	262313	242941	284701	241164	264660	293783	278579	315803	214755	206857	214637	230427	402586	381546	445242	436209	216519	282905	197204	199681	359598	352176	265733	190908	309307	382042	340307	398120	202359	124621	141300	127805	190708	214571	228500	147880	136558	305242	193974	200863	188904	310117	227619	212192	279601	250583	328916	267118	274469	7568.71	309850	255678	307027	241687	301293	300538	248338	167387	153161	125175	243319	249303	212064	267650	303840	324367	304078	304690	235534	262086	231051	269073	101350	17396	229182	194991	257088	287439	266472	233155	260160	276743	269047	246809	272306	218091	214947	250607	385698	46973.5	104599	119847	287730	154465	276018	260017	158586	113129	216279	237598	293360	174242	93655.9	367544	324123	291534	280078	275328	157924	114178	176954	212093	204525	343627	396932	422792	288794	304984	296573	281685	208873	170243	225758	148867	332217	358937	221574	315349	318953	329723	297955	279275	198270	245807	208095	204635	181070	203687	166006	131533	137117	131440	138179	178642	194652	244916	304815	150311	149318	124124	147949	105674	95294.8	70509	81425.3	57388.8	55889.9	84636.3	50659.9	105958	95698.3	54278	94035.9	81022.6	105765	119900	86425.2	121171	117443	134891	111043	106833	96692.5	160112	147118	134544	171205	144650	162254	77679.4	98547.6	110730	102700	77257.6	67968	84488.2	51646.4	59297.4	59940.5	87214.4	63659.4	97793.5	106925	49848.9	55142.4	86897.3	36265.2	53313.9	47897.1	45727.7	38089.5	120008	199226	38631.7	126207	72776.3	76810.7	84840.1	123923	192844	202265	175720	143117	156490	123635	131574	194385	164767	194156	6059.15	144287	101073	104169	151631	78410.5	157536	141013	148090
ABHD4	Q8TB40	ABHD4_HUMAN	(Lyso)-N-acylphosphatidylethanolamine lipase	0.000114827	41858.2	43137.8	44428.3	40626.2	25390.9	18530.8	19994.2	38108.3	22541.1	27111.3	20766	19368.6	44879.9	29314.6	36790.6	29083.5	21811.3	28916.1		48484.6	16767.8	35776.9		31285.8	11376.2	11763.1	14851	13605.2	31532.2	28146.5	29605.2	100999	33901.3	36702.6	38705.3	52360.9	37290.8	33153.2	37145.5	34599.5	60830.8		56431.8	82276.6	20082.4	22448.7	29249.7	34506.1	33999.9	13863.5	50984.5	10846.3	63266.1	82738.1	59481.7	82796.7	20172.4	25086.4	24802.5	26788.2	66048.4	67103.3	52633.4	51043.5		23858	52165.1	32424.3					55306.9	61958.4	50466.3	50285.2	18867.9		15229.4	11042.2	24653.5	25904.2	35708.3	18434.5	28077	38592.5	41851.1	38425.2	19625.3	28308.8	27525.7	25481.1	29351.2	28175.4	32041	38352.1	34656.6		37727.3	33422.5	33481.8	66157.3	36053.4	34784.9	42376.3	22433		28226	26072.2	49847.5	26793.4	30558.8	30751.8	32246.3	39303.4	31994.5	26871.2	44212.4	27355.6	28849.5	28733.9	3246.65	39725.8	30704.1	26756.1	24352.2	25472.1	21453.6		7823.22	28460.9	17350.3	17682.2	11934.2	11892.9	16108.9	52393.9	54583.1	52789.7	47036.1	40207.5	39253	33839.1	33463.9	23826	24357.3	22978.9	47947.8	58370.6		36982.7	66080.2	28068.2	36213.8	39186.6	28503	26453.7	36390.6	37699	33854.3	41634.9		51221.1	65773.7	31224.5	42892	43627.7	40715.1	44231.1	20472.1	60834.2	42570.1	52501.7	55604.5	50066.6	48988.5	49032.5	44852.1	34070.6	43709.4	45725	34505.1	51051.8	46789.4	37508.6	45478.3	37980.1	28015.9	36114.1	34336.8	35468.9	44860	46085.9	68750.9	80903.4	28257.6	33443	25413	38629	22370.5	7666.14	19333.2	43269.1	42072	22431.2	24219.6	23494.6	39846.7	38073.7	19635.1	30214.2	22397	38450.9	41278.4	27065.4	46941.7	26113.1	40964.6	29997	28820.6	20952	34078.4	50461	46385.6	38315.5	18010.9	13329.2	36065.4	12604	24073.5	16728.6	24750.3	18656.7	27091.5	17514.8	14969.8	22471.6	36421.1	23276.7	29896.7	33234.2	41619.9	59066.2	38059.5	20962.5	27603.9	29249.7	27982.5	28906.4	25257.8	38269.8	36340.3	31324.2	19555.7	14703.9	14775.7	37079.9	36718.2	41432	37450.2	34232	35283.8	29220.3	31051.3	57752.3	45250	59851.1		42993.6	24489	17995.1	28674.3	10519.9	18609.4	24374.5	27528.2
FBXO30	Q8TB52	FBX30_HUMAN	F-box only protein 30	1.30591e-05	341843	204341	117739	531023	588194	425064	44301.7	59198.4	27316.1	79591.3	51371.8	27995.8	25385.4	30598.3	29287	25057.2	457032	297594	8723.76	331504	63914.1	34802.7		67895.2	22215.6	31274.8	27307	32594.3	47625.1	29751.4	64758.9	8998.03	27633.7	13975.4	14359.3	21723.8	15100.7	10835.7	10254.6	11118	3.11931e+06		2203699	3553016	16573.9	13239.3	21634.7	21105.1	24765.3	18978.4	23218	17055.7	4136107	341257	4.35443e+06	3.86799e+06	14305.9	13038.6	14650.3	17117.7	149060	430385	3.93949e+06	5957698	1.1977e+06	1.02204e+06	639999	279423	28727.9			12493.6	374669	204603	246220	186300	309902	25272.5	160069	24936.3	112151	113990	8548.04	104527	188972	14575.9	32161	86182.2	98987.8	148566	26993	128368	30340.5	21340.8	27368.5	2427.02	175346		23822.8	112945	245067	142007	111686	102285	169423	91330.3	10780.3	110020	17154.4	14473.7	13069.3	15856.1	25735.9	22536.9	96785.6	28380.4	17156.4	117386	94809.8	180832	119978	42470.5	2.99704e+06	85447.4		48369.7	45593.4	28662.8	23955.8	21529.2	28909.3	18734.3	6269.22	7629	26077.9	7950.58	461771	3.24209e+06	19995	137716	52543.4	77986.2	33347.8	21035.8	115272	149940	68598.7	192205	16672.3	319322	4.02281e+06	321647	19092.2	14988.4	35739.9	26155.1	129751	132450	149019	13443.6	244194	695889	292967	126401	23945.7	24360.9	26002.9	20976.6	11445.8	8985.43	19482.5	15541	2.96354e+06	711073	2519416	379189	25586.9	24614.3	25269	20539.5	33242.2	30124.5	36992.7	11044.2	38981.8	89040.8	35965	51424.6	71371.9	80877.6	103471	140986	32863.2	62252.4	50949.3	49084.2	54257.4	43397	74214.7	48180.9	9163.47	17468	18108.3	22045.8	15670.5	31955.5	33175.6	32237.1	22740.7	26857.2	32246.7	25728.8	25473.7	31511	135863	235638	233688	235849	193421	224559	170799	330828	302606	379320	360714	236863	174735	251381	98863.5	155202	155722	171270	13373.2	166854	81792.2	79830.8	135832	26869.2	74103.1	157736	250776	151888	131415	212893	136964	157251	133760	112568	45103.8	94725.7	43921.9	117006	112821	82762.2	21535.9	39765.4	73263	37741.6	55093.4	35579.3	23096.2	43402.4	45295.3	37457	64803.8	38667	48473.3	1601.06	36479	23885.3	24922.7	36718.8	34228.8	29379.4	31902.3	34982.6
SLC35B2	Q8TB61;Q8TB61-2;Q8TB61-3	S35B2_HUMAN	Adenosine 3'-phospho 5'-phosphosulfate transporter 1;Isoform 2 of Adenosine 3'-phospho 5'-phosphosulfate transporter 1;Isoform 3 of Adenosine 3'-phospho 5'-phosphosulfate transporter 1	7.86258e-07	495808	134908	104928	90078.8	106268	63094.3	39870	91466.7	68160.1	84438.7	80323.7	109615	180672	153390	154992	116059	117819	138255		144684	106526	108410	6881.24	106180	152329	85839.7	144729	91217.6	109200	101308	129753	79718	86878.7	95536.2	103318	97308.2	107429	106994	111227	102576	74381.7	8291.38	74779.8	885113	136925	129362	203542	181332	164753	113992	148236	122040	854495	1.10209e+06	875401	1275272	161839	113097	142016	142611	166330	732143	586568	680020	127564	182726	76190.8	125395	792849	662042	635825	154584	147119	558564	564767	589504	65996	69843.7	72405.8	90446.2	146504	146432	134007	102867	681764	887799	87622.1	106797	125332	209895	146002	155873	172005	152384	179266	159956	172993	6044.33	178243	158616	165374	139096	139500	137489	145832	108434	69674.5	95558.3	117368	139047	148606	181548	154205	157482	161052	139007	141170	170447	158750	174756	99680	13149.9	121856	101294	170775	147620	133225	144721	119821	157238	129552	109198	146236	111275	120622	154638	165904	85141	136939	100946	145454	134292	124868	106223	93536.9	77350.5	124087	172065	127855	153764	121954	175051	176699	140417	145597	120311	104625	124741	111433	117732	97948.9	166274	152604	159328	143642	141122	147582	139100	115486	98029.2	115047	84419.6	174689	166724	143804	123724	155263	171609	136426	158482	93363.5	127728	96764.5	87721.3	113322	108768	81250.9	66293.2	76301.5	74513.3	80304.9	115996	123953	179485	200653	92866.9	98285.3	82443.1	106952	63436	35720.4	51600.2	60425	48362.8	58000.2	65319.8	63606.7	126281	87320.2	40393.7	54489.1	87995.7	81848.8	104913	64320.9	113584	88207.6	95843.1	106663	91475.7	76386.9	129952	123105	133471	170035	112154	93094.1	118247	41630.1	73553.9	85477.4	61618.7	61280.3	91312.2	44844.1	58653.4	64442.2	57863	33361.4	97967.5	130355	75710.8	74107.2	94991.5	58471.8	95648.2	49407.6	49993.5	73412.9	59629.3	81223.3	95771.6	69286.5	42384.6	37509.4	41330	70053.7	106960	111031	96875.1	72729.7	86733.1	76430.1	94813.5	117208	106122	133861	5649.97	85613.5	77608.5	65362.4	103492	54410.3	84642.6	88914.4	116443
PUM2	Q8TB72-3	PUM2_HUMAN	Isoform 3 of Pumilio homolog 2	6.43237e-08	123748	116072	119318	113914	109208	85204.8	71623.4	96706.2	91297.1	108849	86444.7	89579.4	150653	134842	125911	113676	137621	123793	3144.67	139809	78616.5	75306.1	4417.56	69309.4	102586	106468	126600	116985	115065	109341	121273	102404	117687	133803	140344	114982	165909	145789	167556	137683	136901	10735.8	138649	171689	119776	111245	156814	127660	128900	108736	134437	114152	174869	170782	199139	206745	96926.8	88317	100908	103507	212562	182516	199911	199528	121172	147415	117194	136782	161856	177287	165884	194452	192543	204717	201033	217432	136303	116063	129290	90791.9	127228	134624	124868	101249	84204.6	134452	127316	129549	116925	134178	126155	128558	136208	114107	132102	129981	144446	5114.16	133548	139776	135361	126815	124326	120506	107744	102334	65870.5	91385.9	132015	141874	128708	170520	113579	133911	132281	124450	113806	113690	101544	142205	76306.2	10394	134847	118698	127243	129684	127973	116435	113772	137290	115702	94045.3	115471	104226	110424	119674	169748	145683	181034	139769	132309	144177	116119	137982	100468	78766.3	116710	157212	171452	175114	150018	198697	115135	119846	120351	148862	82474	64770.7	88212.6	109642	129489	187439	207491	177205	140955	151891	168447	148642	99949.1	79300.6	110155	82226.2	165290	153158	153572	183800	143897	149491	124998	130572	94239.8	109583	101463	97393.2	116422	117361	102779	86928.2	94300.6	91660.8	88477.3	114480	107682	137172	157339	73857.1	96423.1	83304.7	100401	74973.4	59684.9	54731.5	76382.8	83433.5	62089.2	97105.2	77344.3	115096	113497	70376.3	70477	102716	96782.4	112462	81807.7	108068	99001	127376	115269	122772	81755.7	156998	134859	146021	138150	102146	84617	101566	44881	74989.8	76538	80220.4	62275.5	72977.8	56192.9	55999	83273.1	99105.8	68063.6	93571	102215	78415	63739.6	92352.4	66043.5	82095.9	63321.9	57726.7	86648.9	82354	125148	122757	82687.7	76995.5	74529.4	67606.5	96054.4	133776	133473	114407	105092	99537.9	83695.8	96205.6	123708	97623.3	121399	3756.36	89382.4	75569	57093.7	77733.5	69593.7	94957.9	88921	102738
ITFG1	Q8TB96	TIP_HUMAN	T-cell immunomodulatory protein	1.36298e-05	63168.9	79159.5	63237.2	53593.6	44994.5	37479.3	44480.2	63904.3	53679.5	55865	50684.3	43142	199782	154415	121115	122220	90736.5	48135.3		98593.8	76615.9	73457.2	3098.16	82695.2	107763	73955.1	58759.1	73804.9	62845.7	81257.2	86350.7	64096.3	77069.9	77696.6	79789.5	77433.1	79556.8	74140.8	98268	72494.2	68800.7	4604.61	67762.8	99687.7	72777	100978	160977	141417	130069	88893.8	133947	74870.5	87891.2	125405	117759	136117	74318	76333.5	86610.7	78963	99038.8	75772.1	85093.4	108309	46764.7	76628.3	59845.2	50504.9	86155.5	93533.2	90007.6	106659	126014	112562	131200	149761	18460.8	44197.5	28208.4	28742.5	151020	94560.5	91356.7	75416.9	60795	82071.7	71946	85208.5	64510.4	93796.6	92572.2	75276.1	93932.5	87016.4	105752	90488.2	104707	1614.79	97157	96587.3	76943.6	82121.3	82039.1	85447.3	66522.7	87169.3	44120.8	60742.8	60296.1	74585.4	71595.1	92805.2	83925.5	89035.6	84290.6	82120.6	74831.4	78035.4	70890.4	81160.6	65778.8	5998.73	79131.3	67846.5	107649	97306	77656.1	68895.7	102114	116592	77264.3	82719	76880.1	76081.6	76200.5	69477.2	116812	67579.9	103393	81194.6	83470.1	112905	113599	71879	42982.3	50312.6	62423.7	75976.4	91794.1	86322	81209.8	98805.8	113943	81697.8	69332.8	111502	66123	63092.7	51554.7	63537.8	104499	94261.3	82881	84413.9	103209	117303	110510	115196	79204.7	53189.6	70235.8	47781.9	88256.2	82939.7	45286.7	56699	124016	128549	132266	135393	73216.3	87323.5	73499.9	55461.7	71159.3	69494.9	68997.9	50914.5	54691.2	57486.5	57803.5	74947.2	72401.4	91384.4	120712	65694.4	54189.4	46510.1	60220.8	36544.7	24915.4	31741.4	33566.1	36982.4	38601	53487.2	32442	67870.4	39860.1	23888.1	38623.7	33954.1	49574.9	51072.5	48700.2	73858.2	54407.3	56755.6	55648.4	73792.8	36167.4	82360.9	67403.4	78877.8	93201.8	76605.4	46337.8	63952.2	25472.4	47748.2	40333.8	52630.2	47990.1	48007.1	29913.8	26503.8	41953.6	44071	29498.2	48818.6	42868.6	44499.3	17008.3	38351.8	23443	38976.9	21549.8	13057.9	40146.5	34874.6	46004.8	48471.1	35652	26416.7	21848.8	27562.8	50150	55084.7	63802.3	65384.8	48075.6	61460	51855.2	70123.8	71695.1	69812.6	75128.7	1789.22	57603.5	53670.1	43541.1	77501.9	35190.9	62078.1	59944.6	65404.4
GOLGA5	Q8TBA6;Q8TBA6-2	GOGA5_HUMAN	Golgin subfamily A member 5;Isoform 2 of Golgin subfamily A member 5	7.85254e-09	59936.7	62244.9	51932.7	49187	58274.4	63086.8	36602.9	57944	38868.9	46489.3	38213.8	42378.9	98455	75529.6	69816.1	52111.6	72086	60317.7	1614.14	70505.2	45560.2	49136.2	4307.41	42980.6	60041.7	40734.2	61121.9	48568	58742.5	53263.5	62695	45619.7	54969.2	55409.3	58802.1	54874.5	52741.6	56101.4	63011.4	49505.7	49967.9	8649.88	53696	51975.4	54771.1	53095.4	70853.2	67164.4	64028.3	65194.3	69828.1	57853.8	63041.5	88173.3	85360.1	98173.2	55069.2	49040.4	55436.5	59437.8	76834.9	83647.6	77180.2	121731	65835.8	88930	48960.3	58084.5	56196.7	66712.5	88202.2	66821.3	77246.2	91240.5	84203.8	87716	37285.1	36334.8	31692.6	29063.5	88420.3	83530.7	90573.9	62682.7	41904.1	64804	58741	64647.5	66279.2	96201.3	80776	75173.6	98942.8	82101.4	105102	96483.5	89266.1	3026.66	96763	88925.4	95622.1	88723.5	92379	79862.4	66203.4	42262.6	40598.3	35773.6	60719.1	68782.7	55675.5	82535.2	95495	104023	99065.7	94902.2	61279.1	69703.6	60358.5	75899.8	27544.4	3706.74	57021.9	51417.3	83835.3	79938	72148	69719.7	69864.5	74169.7	67017.6	64446.2	71027.4	58755	60713.4	62267.9	63732.9	37974.1	62770.4	42355.4	78797.6	81016.4	76472	66944.6	45495.9	29115.6	51853.9	77269	62410.2	66314	53596	70749	91596.5	76859.6	76621.3	66355.4	54133.1	35285.8	47333.2	53514.8	43093.2	72652.8	69927.4	65156.2	82435.8	75208.2	78641.7	77469.7	65605.6	51844.9	62829.1	36530.2	76665.3	74169.8	63894.4	53956.6	83373.1	94763.4	82096	77302.4	57067.7	65145.6	59927.4	52283.9	57083.5	59704.9	46927.3	45260	44267.5	40897	39553.1	51029.9	56333.1	65393.5	79705.9	37753.2	42670.5	37058.5	43839	30323.5	25538.8	27091.6	28116.2	28396.6	25916.5	30216.2	29007.9	42676.7	48038.1	26247.4	32697.2	34522.1	49103.4	49280.2	35287.5	51680.4	45285.9	58442.6	46364.3	50377.5	30190	60360.4	55843.9	60867.3	71668.6	54082.4	39211.5	39297.1	27076	31451.8	39687.4	31199.7	27776.5	28198.7	15638.9	28694.4	31344.2	31000.6	25234.6	34929.6	45985.7	31324.5	24440.2	37763.3	25871.2	35158	23257.7	18628.1	47222.4	34987.2	58144	58414.7	42556.9	26213.1	30661.6	28287.4	30243.5	50947.3	58261.2	47290.9	42217.7	45924.3	37863.6	44258.4	61704.4	44328.8	55993.6	2549.49	38708.7	27768.6	30463.6	47074	21156.9	45304.1	36942.8	53248.1
KLHDC4	Q8TBB5;Q8TBB5-3	KLDC4_HUMAN	Kelch domain-containing protein 4;Isoform 3 of Kelch domain-containing protein 4	4.31146e-07	41956.6	27157.3	51878	41966.5	37254.4	29301.3	11067		49539.8	38553.9	29671.5	24221.1	54432.7	31816	59941.8	29264.5	47504	100172		34652.9	25302.6	19940.5		21111.8	11248.5	23093.6	17953.8	45157.6	39003.1	27546.3	31566.7	15570.2	41948.9		29562	18599.9	52719.9	21578.9	54723	32750.4	72603.2		26450.7	29419.1	32098.9	39528.3	46740	37957.5	39002.7	35393.7	25634.5	19243.6	78636.1	48800.4	75090.6	91664.2	15896.9	15792.6	19635.9	42017.2	95365.5		194552	28954.8	31017.5	20699.2	31346.3	45624	77099.2	53842.2		44620	23390.1	214400			55719.4	38372.3	46168.5	16802.5	24600.4	60458.3	75198.8	52034.9	18932.2	48456.5	62095.3	58128.2	25377.9	19266.7	27639.8	18689.4	25065.3	15338.3	51020.8	26105.1	40437.5		57596.1	20841.2	20362.1	20409	25132.1	28022.2	78332.4	45964.5	28471.1	14455.2	28075	22717.2	29934.4	35871.7	29656.7	16452.3	40936.3	36626.3	37552.4	15326	12850	23429.7	71277.5		110495	63679.8	11185.9	11742.1	15509.7	22267.4	14308.4	9802.58	6179.28	6740.21	12940.1	8486.15		17996.2	28043.5	36258.3	38651.9		62205.8	57242.8	46647.2	70726	12344.8	14438.7	51650.2	38379.9	33748.1	31505.7	27288.1	30447.3	38764.9	52330.9	58542.9	58370.4	13490.2		52317.8	19347	50311.7	47357.5	46467.1	23633.6	63174.1	57490.4	78425.9	62153.2	34604.4	13443.6	23035.3	7823.53	19038.3	16559.3	65961.8	50598	53562.3	60947.4	57405.5	50172.4	33921.7	21130.9	26291.4	36658.3	72497.9	79023.6	60802.9	55007.6	66713.6	64159.2	56917.5	69432.8	76952.9	90724.9	42754.7	32247.9	75584.4	68485.6	80206.6	49154.7	28793.2	38654	32019	38635.1	42250.3	56622	44855.9	72027.5	69005.3	39063.7	62337.7	53527.1	28327.5	64864.1	47401.8	59605.8	69456.2	84757.5	75715	84185.6	51470.4	112697	102447	103271	99402.6	66566.5	46701.5	50462.5	23722.4	47572.5	39128.3	44395.1	40294.8	51946.1	27646.8	36451.3	20109.2	67946	10661.8	57938.1	24099.8	45972.3	32219.1	20300.2	40448.7	49197	45814	41249	78940.9	64287	98727.9	82051.4	72659.3	39016.7	38293.8	37752.2	66179.8	93236.2	95357.3	72255.3	76435.5	70732.1	51499.7	60040.9	99384.2	74310.4	89029.2	1705.05	64732.3	45420.7	37412.2	55709.5	39848.6	60057.1	57938.5	70933.8
SHKBP1	Q8TBC3	SHKB1_HUMAN	SH3KBP1-binding protein 1	2.09901e-07	110425	197706	181120	159006	140775	82313.2	77719.5	133347	85083.8	102153	95904.5	73125	136388	114647	119452	104542	104948	92930.8		128163	79302.9	78595	4047.4	72643.5	90908.1	79589.6	110970	92251.6	107704	91596.2	105280	81218.1	95746.4	84287.4	105583	88934.3	109596	105376	117112	100374	123248	6207.39	128339	172207	89215.8	93135.6	128004	138788	124509	89327.5	128142	80142	153162	187964	166453	182528	110198	94327.8	116559	119835	140852	140610	127607	130142	99050.1	135415	75098.9	82062.4	138243	130929	134551	156659	156858	165065	178117	152723	55005.9	50269.4	57679.7	91148.7	118328	126927	126762	96956.1	93763.3	78705.6	77576.8	100517	95104.5	129741	111462	105997	125796	104755	114779	133469	111516	1954.67	115811	112778	154521	139365	98278.9	116653	122421	121032	60492.5	108669	91354.6	100022	99576.4	132140	108486	134105	123335	123474	119541	108297	100320	132471	68897.4	6049.84	107456	84138.6	110293	115773	122337	112330	65574.1	110859	89362.6	93639.5	99269.8	99303.9	101851	109811	116616	93923.4	137026	81316.1	88536.8	145655	139998	115048	60753.2	68267.4	90325	114685	145189	130732	139330	135531	118151	104225	116556	121700	81087.6	86977.6	63711.8	72088.1	81820.9	146237	138858	139623	136835	126865	131065	123404	89562.1	55688	86262.9	62295.2	145329	151784	168622	133894	139015	150421	135316	139689	79049.9	96193.2	86091.7	63098.9	136471	141554	123312	95937.9	114285	123321	120287	134726	98374.9	125870	142014	44108.7	94010.4	76567.7	89264	54264.6	23753.2	53478.2	82073.8	75827.6	42425	106698	72466.9	117244	107023	48312.2	85221.5	59404.6	133153	135482	92869.3	113299	92628.6	123286	140577	114537	77184	156292	144299	152087	149220	112351	89671.3	109862	42479.8	70570.7	71855.1	72737	62911.7	70612.4	35345.5	37392.3	76340.7	90571.9	80124.9	93590.2	93955.9	71961.8	53019.7	95955.3	67214.4	89337.3	66718	50232.4	122577	80635.2	94946.3	102842	67661.4	49894.9	45945.7	40206.9	129155	80252.3	133177	107594	101351	110660	81270.1	89819.8	123560	90655.8	113419	1979.44	88404.4	70934.4	65112.3	91513.3	51078.9	72595.7	92863.2	92529
UBA3	Q8TBC4	UBA3_HUMAN	NEDD8-activating enzyme E1 catalytic subunit	2.56929e-07	97523.4	104548	141354	118837	61373	40154.3	34870.7	93404.4	84630.4	110048	99784.6	85680	124787	133673	145300	135329	103891	144627		117551	45627.2	63525.8	4554.08	61291	78133	114310	140064	132327	166664	171914	180165	175813	183779	203523	208069	144675	231905	188930	199167	196846	152228	6057.8	89024.8	106975	133642	140971	173961	141201	132140	120723	153022	133514	170499	200378	202833	229365	104793	84768.2	99258.1	140796	98801	109546	113175	137078	115737	116635	122892	143944	162204	116733	168248	188503	108235	102915	163431	140077	170851	95618.7	145084	130362	98693.7	97598.9	133704	92278.8	125063	175179	181563	183195	77238.6	76414.7	75409.6	83873.6	62088.4	62010.1	78136.3	50794.7	85924.3	2971.21	97779.1	106545	68432.3	91578	81633.9	85912.6	80905.1	61436	59404.4	68940.7	171421	176037	156993	200469	71825.8	64742.2	116877	90647.8	124801	105560	114016	112705	96510.1	4500.69	131798	95781.7	82858.5	73659.3	94172.2	85545.1	88443.9	83205.9	83497.5	91684.3	98548.4	78875.5	94998.9	110014	183507	151964	179268	147579	145074	141515	89882.5	156080	50144.4	61162.8	127341	99294.6	149082	151659	132034	148092	66888.8	117611	98937.2	156694	86660.6	88554	97093.1	139301	110704	143175	145038	82677	130811	148311	163791	128817	112451	73913.9	120970	87589.6	127151	70000.5	155781	155979	130926	137701	142115	124101	114885	141821	151460	130186	146486	155766	145597	111032	151651	124863	125281	190026	162049	187268	219124	63080.5	139698	156166	191145	85918	51267.5	89883.1	96857.8	80536.4	68912	116899	91641.8	163532	171636	89536.6	116875	134708	139801	173756	121456	132017	124948	190929	178861	153516	97642.8	203080	187995	197820	218112	155011	97118.9	183850	52376.2	98908.8	114696	89854.7	88588.9	92506.8	68124.2	82302.8	89349.8	126110	108061	143304	137015	93383.2	79135.7	139946	112943	124827	106639	100727	164944	122616	220708	201459	166245	83117.6	63333.3	69938	133140	192590	191670	160657	150385	158047	84727.6	130647	186845	109354	160097	4397.23	155612	107420	89306.7	151642	83041.5	134357	148304	146148
NANP	Q8TBE9	NANP_HUMAN	N-acylneuraminate-9-phosphatase	0.00473818	128770	19953.3	30321.5		143691	134335		63684.6	61598.4	75675.5		68964.8		262117	190772	226589		77906.8			139823	451324			54491.6		66171.8	11150.4	108903	95939.5			327064		25014.8		21991.6		11368.3	37518.7	33096			66352.1	783788	53317.8	438307	312560	44441.3	58175	328322	10702.6	54559.1	65121.7	59473.3	67073.2			29429.6	207861			167950	138662	34998.4		41132.7	80631.6	313471			522174		42712.1			110002	425587		105493	218172	53496.8	68461.6	52911.3	55569.9	44260.6	81277.4	76334.1		501499	390140		16877.3	74331	64639.6	97435.9		2521.89	301804	29442	18293.4	29676.6	30133.4	30839.4	24448.5			29336	155804	22385.9		434265	72295.6	8909.42		66030.1	42407.1	273063				39498.2					31898		427389		761488	12851.7	849836	750888	831422	935978		215153			406515	78136.6	427058	82125.7	16134.8		12660.5	47607.8		236922	71874	50213.7	33099.4	305711	69626	151821	39456.7	10507.4		27229.3				54790.2		88245.5	175767	84498.2		13902.5		56691.2	66381.2	64224	75921.3				132570	188984	186831	383371	240248	265923	39189	34347.5	270799	35096.4	103751	83621.3	29363.7	51235.1	109451	114912	45854.5	69619.2	88767	125449	113532	70737.7	16629	78178.7	48162.3	62505.3	47816.8	81821.1	39074.2	38398.8	108180	18927.6	52296.9	48082.1	72044.5	265219	36349	178313	93161.7	130686	158944	127477	73083.5	217331	135826	49006	36219.1	300245	39432.9	129616	119010	219641	16651.9	168135		25713	9797.03	5988.9	14993.1	209937	19950.1	20304.2	26694.4	139281	11174.9	19697.1	55684.1	54331.6	14819	40756	201133	37759.6	361339	351986	38965.8	29689.4	26381.4	76064.4	55561.7	81256.2	173753	56910	46921.2	72868	47923.5	35467.3	58530.9	46931.1	100200	8265.43	57302.2	66970.2	110449	118633	131558	131854	95138.1	63115.1
ZCRB1	Q8TBF4	ZCRB1_HUMAN	Zinc finger CCHC-type and RNA-binding motif-containing protein 1	1.35699e-06	21563.5	25991.1	32803.3	32702	23110.5	8975.02	24334.5	26401.1	21899.5	35776.4	22162.5	28231.9	42815	13516.9	18005.9	4916.87	24920.5	24221.7	1605.97	15326.6	22469.2	9541.61		8062.96	53686.9	37466.4	17071.4	41049.8	42781.1	48433.3	34950.9	26805.3	26009.8	33419.7	13140.8	32883.2	38254.4	22009.8	43731.1	23458.1	38748.1	4119.09	24787.7	35691	25175.4	31346.9	46969.8	20925	18098.2	13856.3	20263.2	17559.4	41876.1	23764.2	35762.2	31580.2	32338.8	22160.7	8773.43	18739.3	44296.9	21512.4	35608.3	20548.4	15760.4	23950.8	14059.7	15663.4	35624.7	30439.4	25784.3	22060.7	18644.7	27344.3	31372	31266.1	10612.8	8799.02	4003.41	7762.69	43226.8	12660.3	47163.4	27801	11977.8	18167.3	5662	36177	23916.8	28002.2	14218.2	29655.1	26349.5	41063.9	40312.8	55938.5	21477.4	4869.24	19427.2	14994.3	27011.5	44081.2	26577.6	31033.3	11721.4	15267.6	10866.8	37438.7	13713.2	14866.9	9466.12	22714.7	32174.4	23363.3	29292.6	44361.7	18578.4	10703.9	4821.67	28888.9	11219.8	15674.1	26739.2	17280.7	26956.1	22380.8	33270.3	27543.5	38543.9	46451.1	37743.8	10823.4	30149.2	8966.72	12354.8	27014.9	24998.5	12177.7	15033.8	19178	30916.5	17911.3	47349.7	15555.4	9843.92	18232.1	7364.41	22795.6	22932.5	17957.2	22868.6	28059.4	24542.7	24630.4	11280.2	30123.6	18213.3	9285.3	10016.1	6414.33	20649.7	25439.7	55164.9	28257.5	33507	10900.1	17226.9	16945.8	25171.6	22896.1	22103.3	20213.6	25187.9	48957.7	24381	31902	36596.4	44935.6	37820	38723.7	16300.2	22708	23019.8	17844.8	12807	24580.1	19264.4	4444.78	9659.51	9530.28	18115.3	26439.2	8781.36	11262.6	25912.9	12405	9362.28	7998.63	5165.06	6909.88	8839.4	11389.1	8228.82	19383.5	14954.2	7602.68	4684.19	11229.6	10235.9	16708.1	4113.89	12697.4	8780.71	17294.4	20537.9	10396.5	9203.62	23490.5	9298.92	29071	14853.6	13929.5	32364.5	36011.1	17046.1	12000.3	11811.1	10880	4807.85	8237.88	8624.96	13429.8	7615.97	26221	2380.74	15432.6	48126.3	53146.9	4903.12	6335.84	9472.56	15802.3	4457.93	5130.08	12539.1	15745.8	53703.3	46677.5	19953.4	12951.2	10287.6	18716.7	10464.5	30945.6	34305.3	7052.64	24498.3	40507.4	12304.8	29186.8	21321.1	19665.1	11707.5	13605.4	16268.1	16872.5	23545.8		9352.16	15277.1	13385.4	10893.3	13837.1	18523.5	19674.1	27247.9
PIGX	Q8TBF5;Q8TBF5-2	PIGX_HUMAN	Phosphatidylinositol-glycan biosynthesis class X protein;Isoform 2 of Phosphatidylinositol-glycan biosynthesis class X protein	0.00515694	17090.6	15997.1	14062	12130	13001.9	15722.9		18011.1	8046.65				49297.4	51518.5	43731.2	48841.6						14535.3		17927.2	32491.4	22389.5	26886.4	31117.9	29093.5	65788.5	69623.7	40668.4	59705.5	26294.6	56499.7	25632.5	30381.1	25942.2	33995.5	25924.2	16058.2	6922.16	20567.9		29368.5	27517.7	59008.6	55494.1	45475.3	42546.3	47774.4	41691.4		27984		95192	33740.8	24388.2	41740.4	39296.6				66310.6	5339.41				47725.2	144828	102469	148582	41100.7			9159.52	131028	122796	65769.8	117877		14490.9	11014.9	29729.2		13082.7	14252.7	7658.66	69096.9	38390.2	33884.8	81873	136960	59059.9	94939.2	55595.2	60944	3469.41	59224.8	53256.8	83530.2	131663	65830.3	52089.6	47767.2	49060.5	12724	32481.4	33454	60097.8	34315.8	46970.9	49617.7	47086.2	63087.1	69943.8	37114.2	43187.1	42308.2	46992.5	34171.6	11314	18716.5	26699	42365.5	46526.3	46304.9		41957.3	33741	53273.9	31716.1	39724.9	26608.7	39010.5	40048.2	137532	109762	129993	90996.3	79286.8	67088.4	41040.5	46247.9	10272.9	6464.16	12856.4	27981.2	159973	156287	270117	368501	53340	41416.2	58416.8	59862.7	37143	29402	34427.5	37573.6		311648			52993.7	76320.2	74135	60775.9	59661.9	39674.9	41151.7	21866.7	85620.6				81003.4	81982.4	69860.7	53781.8	62604.3	79370.7	97092.1	77022.1	34173.9	38350.5	49016	24637.7	29113	26546.8	31367.5	37275.7	25034.1	37672.8	38962.2	22170.6	29992.9	25986.5	35481.7	24057.6	23024.6	15252.2	20818.9		36360.8	67669	51545.8	34474.4	41747.1	11772	50406.5	33108.1		35267.1	66779.5	46004	24736.9		30210.1	308085	26794.6	88161.3	34842.9	65324.6	147996			23968.9		61273.9				44939.5	4722.2	21537.9	34339.2			39187.6	46800.7	20447.1	18644.9				7348.75			35314.7		17805.3	7267.35		7684.09			41949.5		44225.2	13991			29484.5	27506.1	24959.8	32884.6	798.85	14790.3	17408	23677	29860.9	22219.7	39363.3	26442	39644.5
DNAJB14	Q8TBM8	DJB14_HUMAN	DnaJ homolog subfamily B member 14	1.21772e-08	110973	135433	132472	48965.1	49822.8	84191.7	26794.3	98792.2	30861	41931.6	40231.6	37333.4	92291	75052.6	69934.6	58488.6	66209.1	78545.6		60355.5	42221.8	45129.5	3383.11	43509.3	73131.2	53246.8	71840.9	58596.1	61229.7	48456.7	68860.8	50916.3	59315.1	131391	56747.2	53681.8	131923	69441.7	75272.4	61498.3	56442.8	5407.33	66512.6	80665.3	55985	58870.6	146897	82362.6	78473	71022.3	83635.6	57466.8	81053.1	100655	96219.9	106985	57054.2	46983.6	56610.8	127089	177099	89241.8	79192	86730.2	49317.8	59769.3	45502.7	57068.6	102872	99995.9	128868	104918	87245.4	88339.8	102738	174418	45053.3	39395.9	37085.8	28022.6	110968	66938.3	141504	98876.5	43054.9	60173	57892.1	58720.6	115813	94608.1	145503	64567.4	91784.6	72355	91022.3	75673.3	73561.4	1462.56	90224.6	69983	141600	69583.2	77712.9	69828.7	59501.6	43561.9	76992.3	36018.6	46094.1	60721.2	57680.4	155529	68384.4	70265.9	77421.5	77827.9	73143.9	75640.3	70783.8	73920.7	98993	15032.3	57695.2	49804.8	78928.3	81033.6	77523.6	71735.6	74515.7	86181.4	170496	164511	88528.1	72733.7	75889.1	80447.4	187158	67043.3	118593	69321.2	65518.8	69926.5	61128.6	118475	38871.4	33295.6	134231	122664	113861	129410	73325.7	155462	74017	66134.4	74498.7	115741	48953.4	47780.5	41466.3	42483.3	47049.7	85978.8	77890.5	77272	82329.5	80949.2	75470.1	71513.8	56796.1	43233.1	55141	39729.8	73475.1	75419.9	63662.5	58782	84333.6	92832.8	93856.5	81716.5	117920	66399.8	56530.5	100302	45373.9	53530.7	46500.3	36131.4	40685.1	42351.3	46717.1	55212.5	50196.4	74180	74591.3	28402.6	31176.2	30295.5	38148.5	15949.4	11979	27771.9	30022.5	29341.7	21775.2	26148.4	24159.6	52505.3	98329.2	46705.4	27435.7	33102.9	41258.9	49329.7	35604	45141	33272.1	33285.5	48497.7	75376.8	33000.1	70148.6	64950.6	72075.3	76002.6	55373.4	41290.9	48670.3	23559	30812.1	42445.7	42821.6	28285.2	45736.5	35650.2	37425.6	51020.4	67750.2	28726.4	36050.2	68882.9	54101.4	30246.5	74935.7	30535.6	50689	22247.2	22036.7	79053.6	32342.3	54349.6	54361.5	45043.6	28924.1	22129	20819.2	45825.7	54891.9	60711.2	54022.2	38870	43722.6	32843.7	96127.6	126799	35408	57247.9	2082.97	92456.7	39492.4	31530.9	52781.1	25111.3	55758.3	48204.9	54207.1
RAB3IL1	Q8TBN0	R3GEF_HUMAN	Guanine nucleotide exchange factor for Rab-3A	0.00361206	82531.5	32320.9		22410.2	27315.8	5002.8					151828		75942.5	63485.2	69294.4	54393.1	140651				14394.5	17120.6		15511.6		31212.5		21559.2				35627		79068.8	100692	72330.5	46818.1	40125.9	48895	42004.8	45608.1		75270.4	121858	36655.9	30546	44345.3	45673.9	47060			22521	70897.1	95979		149014		19762.2	76947.8	88517.9	58071.7	53331.3			118592	143546	79509.3							107603	86280.8							128863	132986	94387.8	41275.2			36925.1		90749	143776		107917		106490	89569.9	113290		108176	32481.9	34332.3			146519	61126.4		29580.7	68964.6	152916	37618.7	90483	162254	155332	204322			54609.7			84694.9	90744.1		119434	96590.2	28604.8		26227.5	37640.2		27145.2		29400.2		92956.4	50060						209729									127630		66039.6	190792	8715.98			62390.5	68636.6	69218.1	89114.4				96275.9	37054.7	220173			107450		146013	118654				96964.5	55653.6	32759.2			35444.8	36887.5		24464.9			13673.4		33226.1	4287.32		8183.26	16702.2	75602.4	92325.2	37284.9	16962	31816.3	38207	24799.4			43346.3	10999.5	18788.9	55772.7	34736.8	38884	42797.4	22797.8	32603.7	104210	20661		52220.7	25500.5	125219	148248	204418	202155		42355.2			58428	149885		11291			48863.7	124221				1236.43		22719.7											46698.2	33505.2	84378.6	101499	85316.4	16289.7	53397	37272.1	7561.38					15517.4	10893		19591.6	11702.1	31238.3		23447.1			22609.6	38939.7	92975.4	41951.7	48825.8
SLC25A40	Q8TBP6	S2540_HUMAN	Solute carrier family 25 member 40	8.86909e-07	59280.7	69989.7	52290.4	59820.7	41260.2	44910	41008.8	64198	47565.1	72922.8	54009.6	56892.6	69952.6	60436.2	55151.4	45852.7	88436.1	68841.2	1808.54	80792.5	63785.4	61142.2	2932.19	72339.5	78672.5	91061.2	80315.5	95668.7	119566	71953.1	82740.4	85625.3	62467	73918.2	72305.6	189517	97255	127750	195605	83892.2	71414.1	7275.77	79985.8	93838.6	39792.7	59644.7	88387.1	43998.5	88513	56313.2	105141	61654.6	128174	55905.1	89242.5	135713	53485	90926	80562.1	56607.4	83391.1	126627	99308.2	84012.9	84058.8	90035.4	31744.1	78061.6	74843.2	70676.9	86187.7	64928.3	82877.7	68013.2	105824	124450		18088.5			74274.9	71270.3	66806.2	56899	42311.5	42262.2	44251.5	51430.9	67126.7	71086.1	107507	140137	87552.5	93832.4	82167.8	78331.8	63899.1	5861.88	74496.2	53769.1	126455	73243	92282.3	58428.8	40584.9	30688.7	199058	86810.3	502297	60608.3	195569	73380.2	142512	65247.1	67477.2	69518.8	48295.7	96453.4	32974.7	83429.4	25220.2	2454.94	68430.3	47237.3	100150	110380	61346.1	79867	47015	59929.6	48634.1	52258.6	84794.7	65138.6	52552	79764.5	108453	50434.5	98213.6	55243.5	66722.5	59930.4	63635.9	56111.5	28110.6	56289.1	52930.6	65332.5	93395.5	103334	63573.9	83570	71328.9	135441	127242	161426	75187.7	48975.1	39706.3	71981.9	53225.1	96031.9	71923.5	93993.4	147771	75301.9	87077	91621.3	69398.2	120215	52842.3	63970.7	103150	92528.8	113366	76756.8	75142.7	69736.5	76226	72261.4	90313.2	41443.1	52963	97338.1	33637.1	38983.5	50659.5	31167.9	28866.8	33906.9	34608.7	45483.7	32972	60439.9	75561.9	48132.1	49696.4	34652.5	34430.3	33784.4	9647.07	8472.28	40242.1		23156	230156	276174	225188	46651.2	18161.5	32653.4	42754.2	32644.4	17645.1	18788.7	48178.5	40303.3	35610.4	37318.4	35416.8	26435.2	77550.1	62300.1	53631.1	54641.1	86352.5	23607.4	52643.4	18898.4	17640.2	31918.6	20890.1	18755.7	38464.1	26234	35533.7	20716.9	21150.3	31663.5	39753.5	39906	31148	14915.4	33844.3	23521	25690.8	25121.4	39311	61898.2	29901	61395.2	50531.4	23296.6	50593.7	42375.5	12989.4	31374.9	28159.5	45433.1	47543.5	15142.7	76398.1	48347	87752.9	42369.9	20648	33770.6		20834.7	43921.3	57301.1	26219.5	54056.4	53261.4	37334.4	28606.2
TMEM167A	Q8TBQ9	KISHA_HUMAN	Protein kish-A	0.000283326			31745.6	33708.8	3482.87		5541.28	6545.27			31717.3	45769.9		29372.2	4178.83			11556.8			10139.3			17602.4	50183.5		7415.64	34734.9	31390.6		11743.9	20113.5			13000.8		15531	22786.6	34404.6	26549.7			8516.28	20328.8	5822.5	37210.2	75934	47511.3	69909				20813.9				16613.4	19995.3	7859.83	36205.5	36777.8		16458.1	21929.9				21357.6	27304	14780.5					28614.3	33624.1							35822.1		11351.8		23929.4	23748.9							45696	27819.5	76229		42015.6	31228.2		40612			26381.2	3353		30742.5	9062.89								19522.9	10227.5				13865.2	47151.7	24678.8				15294.8	20336.9	19828.6		10005.1			10786.8								35714	14683		43418		37030.2	33467.5	28946.8	22252.3	14392.4		26290.5			24628.6	19386.9	16574.7		16794.7		16395.1	18005.5		59470.8		31122	10271.6	6229.48		6610.94	30298.1	43103.3			43633.5	35433.1				12480.3			22957.8	38296.7	29390.5	15931.3	29217.8	20158.6	21222.8	22752.4	30083.3	29209	47946.7	25131.2		9195.73		17669.1	8654.06	19584.7														89143.6										14577.1	8878.57				30731.2					9221.33								10476.4	25199						35483.2	36408.3							24724		31944.8	14405.9	36992.2	64342.6		18788.5				59618		82370.1		20915.9	39758
PIP4K2C	Q8TBX8	PI42C_HUMAN	Phosphatidylinositol 5-phosphate 4-kinase type-2 gamma	2.37691e-08	32362.3	119838	18608.6	37456.6	26353.8	27689.9	26832.8	38165.6	29319.6	20511.3	108031	22880.5	177958	186762	192063	162556	109400	108231	1207.96	113856	201618	186596	24976.4	56676.8	70528.1	125645	89871.2	153021	121916	100899	79582.4	88354.6	91464.3	108086	115269	95914.8	109513	87747.9	125278	88386	114668	7232.02	107490	129563	127254	119686	168276	144060	195920	188794	244101	192304	137268	171738	184361	217346	167615	173695	184252	213609	104500	109538	134845	127891	51186.7	48798.5	84186.6	81800.4	139512	128801	124978	70464	114040	123786	126251	121047	191450	114745	165162	97231.9	208304	64353.4	71196.1	53419.3	172832	58807.7	261552	265579	77311.1	82219.8	75666.4	78489.3	80673.6	76272.9	86583.3	82128	104953	2025.68	107615	88897.8	190866	220583	91415.8	142803	151172	82086.6	78688.3	94856.2	165285	150802	138806	172465	119674	151337	233975	284427	154985	145631	146611	191198	90812	9924.95	123197	104115	31827.9	44828.6	43306.6	39680.4	85593.2	73150.4	238994	79505.7	206527	167901	167543	178189	71162.6	118201	109959	217735	298637	323608	124369	191270	80863.6	111994	168258	181965	291295	274982	492488	71833.6	154894	167352	187112	239167	103565	98402	105964	135678	611978	61243.2	62399.3	85255.1	256245	232647	228847	182038	133763	100457	122285	75151.5	59579.2	33565.6	1167306	37244.5	136273	198363	218467	215014	197747	201924	198457	149111	153691	313791	291674	183857	193334	206767	198852	249115	228511	266256	297632	131015	324314	294594	434554	219318	67160	113860	118246	120924	103110	141000	161888	215124	227881	124579	184809	199997	199697	196761	156188	179399	197632	232873	182109	192284	132777	274375	261478	276471	253602	192799	134466	197638	92230.8	128450	138384	124218	147486	184018	140345	192558	218517	242050	170394	298373	296306	131388	151522	311230	150130	178637	236207	189286	277438	206274	421510	344785	296406	68095.1	89529.6	103256	205981	226998	244125	202787	169798	190883	140330	173956	272211	182560	229205	6048.24	191614	128140	107753	192752	105799	195088	202512	227265
WDR20	Q8TBZ3;Q8TBZ3-2;Q8TBZ3-7	WDR20_HUMAN	WD repeat-containing protein 20;Isoform 2 of WD repeat-containing protein 20;Isoform 7 of WD repeat-containing protein 20	2.64818e-06	25875.8	21020.2	20245.7	23636.5	12438.5	16715	13960.5	20808.5	20999	19856	19924	19864	45300.2	38128.1	37040.7	31112	37855.7	43869.1		58515.4	22793.2	25936.1		21574.9	38485.2	35723.6	35538	29504.1	36436.3	44025.1	36549.8	46978.9	52918.4	41995.7	35296.2	41954.4	50801.6	36536.4	53598.1	48575.5	34726.5	3474.69	33126.2	45429.6	27499.7	22972	34187.8	37203.5	34792.7	23107.8	42565.8	22164.5	89812.8	58201	55989	65732	34995.9	49842.6	34233.6	32725.4	48392.9	45038.8	66460.5	60723.4	54042.8	62432.9	39831.6	27372.6	55832.7	45221.5	34592	47176.8	46329.1	47187	49461.3	38608.9	47650.4	28420.3	38154.3	37507.7	54551.2	61066.2	50295.3	43450.9	25001.9	35980.5	35683.7	36498.5	32844.8	49875.4	61964	56880.1	50799.4	56346.4	60338.4	39824	58827.4	1407.71	52469.1	43634.5	44549.1	43226.9	44435.7	39922.4	48074.5	34981	16569.8	32983.9	42219	36478.6	31722.3	47458.6	41459.7	45878.6	47374.7	42231.4	49028.4	44619.8	35093.3	40386.4	17435	2484.95	40245	31503.1	35020.3	36837.6	38460.3	36043.6	34748.8	36061.9	32277.7	33374.6	31782.5	35858.3	35982.5	41538.1	44507.2	38906.4	37507	42390.3	35414	38934.1	33063	33392.6	29434.7	20883	17500.9	31839.2	54163	50748.4	42959.2	57785.6	36682.4	36583.8	39768.8	38285.5	40927.2	29830.9	26605	34869.9	35188.8	51195.9	58559.6	46484.5	46120.3	41128.4	46548.4	38986.5	33252.8	34357.8	30119	32120.6	58654.6		43312.7	51025.1	45879.2	51204.7	40350.7	41849	24569.4	29567	44779.6	25710.6	18869.4	35845.3	33975.3	26788.3	25068.5	26471.7	30143.5	34857.6	38235	45875.5	52661.6	20346.5	38708.3	30499.9	27543	26331.8	8657.86	17739.7	29052	26678.9	24326.1	34115.7	29953.7	37703.8	44393.7	17770.8	26441.4	45825.8	31082	35665.2	24866.5	42178.3	35057.9	36838.9	44777.5	26232.8	23428.9	47328.3	28192.1	37819.7	59796.5	21510.6	31582.9	34582.3	11530.5	24369.2	24008	29619.1	19635.2	25004.5	13649.2	12726.7	17275.8	28067.4	9912.43	30442.9	30934.1	28683.3	20189.3	26357.2	19824.6	36782.9	20859.2	8339.29	27254.1	20251.8	35396.1	35878.7	15380	16331.2	13559.4	15241	29563.4	29007.4	36492.1	33338.3	25434.9	27481.7	26166.1	27062.3	37720	30694.2	37440.6	1044.93	23684.8	20076	20000.8	18999.4	15927.5	23622.9	29060.6	25403.9
TBC1D15	Q8TC07-2	TBC15_HUMAN	Isoform 2 of TBC1 domain family member 15	4.27212e-07	343271	72937	89054	87758.6	61029.7	236714	247660	84518.6	77833.2	99299.1	337613	265057	121145	138614	139275	138427	450100	417935	37039.6	991984	111283	309321	3464.41	108343	59354	84028.4	500328	96537.6	434005	392659	467090	384169	111091	128171	120593	99836.1	115982	103514	105023	111493	112427	5285.92	94115.9	125848	61791.8	56640	90946.9	108138	110126	77132.4	641706	82923.1	159374	183816	166347	201177	74920.4	72841.2	84615.5	105138	76234.3	40289.7	137378	103730	602053	949106	564448	695286	58544.2	101308	65292.8	1.00319e+06	45948.7	62223.2	105346	87098.4	111424	72448.9	107817	333059	83311.8	90045.9	122633	78330.1	98253.6	122639	619217	135022	493822	746685	535324	561040	766948	540653	701158	607464	675861	22827.4	664512	672264	68874.8	71497	641655	75275	107424	108844	47220	97956.3	121393	568721	86606	103229	61016.8	760828	90245.6	69667.7	119567	97489.2	90591.8	124823	75238.6	5132.87	96252.1	74987	825224	799987	691586	688564	50446	82463.7	52631.7	46168.1	804997	646981	625131	721172	257091	67435	84804.3	546092	126404	112264	580918	138162	68433.5	96803.4	162705	154804	732212	773218	573194	836535	755453	574837	667330	141663	84607.6	93574.1	92361.8	123676	558639	851164	46063.3	776583	747065	148009	159229	640743	95422	76490.1	538964	62660.7	1.31079e+06	809110	561927	614577	766238	767424	151640	808471	525372	127485	133592	514575	133412	149902	134063	104643	130814	127422	136190	167892	163978	213399	224655	91987.8	165746	147118	178843	103167	37840.6	74694.9	102447	98331.1	89836.7	120425	104528	167791	155905	81688.4	119185	158575	114020	133040	109854	174968	148814	164656	388218	391555	106485	208299	194757	215948	179592	129452	88566.1	127672	44710.8	508052	80105.7	109438	71948.3	96144	45109.2	45321	77882.3	124679	90408.2	131224	125921	96279.9	80136.9	128976	95777.2	116221	95507.9	92484.6	120875	103998	157975	151449	124140	92128.4	70892.3	71401.2	193062	189325	187888	169583	135817	149682	106854	112758	190379	141996	196869	3290.5	131156	94149.7	296623	93457.1	77960.5	115703	113897	127040
RDH11	Q8TC12	RDH11_HUMAN	Retinol dehydrogenase 11	1.39854e-09	184865	234502	181894	163011	174158	179195	126649	183162	127646	157278	143030	186315	509733	429449	377329	270661	231276	194192	9430.46	256117	155471	156520	11781.8	145749	282523	122445	187839	151650	201062	181568	270033	122554	180145	210499	208105	241103	187770	254443	245296	216050	241586	19108.7	281907	299539	319668	293268	423007	352949	381176	364141	388168	330480	262842	405499	329676	423788	289747	213641	241561	258160	390467	462018	277533	261109	193463	318105	140969	174138	196472	253631	199826	236098	467575	471995	436231	461933	88284.8	111292	101893	76542.6	364863	308544	289964	210399	161448	234258	172300	249970	220769	303218	257043	213784	397878	304503	379371	285475	361750	11400	356774	303331	381146	268059	271935	260754	435857	175927	222971	192438	250035	295923	316031	413273	304041	285738	244913	279528	337058	398349	404990	382482	151462	28084.2	286030	227423	284247	298715	274175	197297	257705	329820	241760	188454	290179	200424	252894	254798	250897	118082	210467	130532	245409	237653	250853	189343	218338	196765	270422	392814	233052	243839	185882	258541	359638	267059	268926	202299	267574	246562	285054	305282	193284	308082	314996	310711	263950	300499	242143	294884	245899	216229	209539	153883	374676	448540	341950	238537	321550	365762	307069	291810	203397	283084	183466	168112	228677	314735	203562	184481	183861	165970	168927	180978	327717	302854	452640	160586	230866	170537	250432	91064	99917.3	134077	116275	57537.7	120582	107079	92444.1	231043	199905	109464	130214	163888	275218	336280	182424	211956	204712	241752	168070	202766	181439	229464	224143	265126	317974	246059	226034	297700	116411	155047	233853	125442	182116	169085	108823	175336	181200	186974	174834	205846	315440	172012	192413	257890	168526	223894	136036	114333	229260	120974	197596	237948	219069	96347.2	125630	116325	142974	227850	294026	226214	187107	232301	151600	261380	300491	237396	256950	8328.11	238175	174085	185231	317810	122301	223493	186832	294550
POC1B	Q8TC44;Q8TC44-2	POC1B_HUMAN	POC1 centriolar protein homolog B;Isoform 2 of POC1 centriolar protein homolog B	0.0022953	14768.4	34720	39263.8	24996	31211.6	13909.1	22238.7	27480	40741.2	30272.5	22220.4	20496.4	57550.9	26438	35612.7	29288.2				57987.8	34074.7	39820.9			27026.1	25031.1	22969.4	58323.8	40739.8	49892.3	55951.7	39129.1		62111.1	74553.6	21096	10806.1	71993.1	75896.1	33509.5	75984.7		21033.2	63956.4	17651.1	13664	24498.3		32630.2	31347.6	46450.8	32810.1		74375.3		63221.2	60874.7	38155.3	70725.5	46545.5	63229.8	61652.5					5734.75	33078.6		40148.7	34110.3	38346.1		69845.4	65390						43050.2	56334.2	46618.5	51046.4	25044.7	34714.7	42258	62581.5	35360.4	28843.8	33416	48266.4	38641.8	32051.3	20347.4	26966.7			25982.7	39819.3	49845.5	47317	38407	25870.2	64770.8	46990.5		19388.3	60274.5	45222.3	16866.7	67865.2	44976.5	33506.7	63454.3	47318.5	58756.3	48969.9	42303.7	56558.4	43652.9		95152.3	78061.1	31551.9	32165.1	105901	33502	16669	19338.9	13994.2		16590.7		25316.1		67390.1	77966.5		8609.29	54987.2	48694.4	39808.2	47549.5	20263.3		6215.87	39124.9		21590.4	11551.3		35094.7	37365	32998.4	52706.1	37284.6	64305.1	47691.2	74487.6					38536.8	50786.2	54379.1	41600.3	62672.5	45081.4	38549.7	36732.5		42013.3	63601.8		55652.1	57123.6	54189.9	35260.5	35556.2	43676.8	72760.8	48728.6				7584.85	17286.6	11597.1	15885.7	21108.9	19716.6	35186.6	29275.3	10213		15437.2	22967.3	9101.67	11663	21302	20814.1	28403.4	23455.5	57869.6		31251	59869.4		43666.3	43488.8	37750.5	39344.4					47894.1				145095	30025.7	186844		17196.3	27124.4		65847.5		23449.8			22989.4		32122.5						12589.2	28636.8			14837.3			16219.1	24286.9		14095.5	26471.8	20897.8	33449.7	35898.6		29392.6	25821.9	84368	22229.9	20394.2	15686.7	18409.3	28133.2	23490.1		13850.4	15585.1				19270.7	13769	18977.9
LRRC20	Q8TCA0	LRC20_HUMAN	Leucine-rich repeat-containing protein 20	4.10063e-07	47011.3	38648.8	53040.8	96992.6	23103.3	41570.9	37685	55591.3	42844.9	78172	39291	112627	42448.9	52081.6	58816.4	50519.5	45332.3	39419.8		39407.6	28848.6	34375.6	1651.53	42005.8	35343	32033.6	33333.6	32862.2	28517.9	52352.7	40869.4	34597.8	42026.4	46039.4	85083.4	43268	89646.3	45682.6	51952.4	43929.6	68578.5	3707.67	37945.8	64002.2	26219.8	74979.7	37173.1	38496.7	39157.5	30546.9	42958.5	30389.7	170834	88918	74507.3	88563.7	94299.3	91569.8	38494.7	39212	32790.7	35541.8			39183.2	60048	78094.8	55413.6	91306.7	43493.1	37396.4	56021.4	41844.8	28290.2	67956.9	46110	47206.2	46388.6	50165.1	36789.7	24611.5	33914.5	43148.6	32298.6	37365.7	49994.4	58830.5	60858.1	19307.5	49233.7	32648.8	16145	22215.5	21261.5	22285	19354.5	22685.8		34574.1	21721.4	42608.8	42572.1	58373.5	54286.8	41458.6	42134.8	21881.2	39535.4	44634.6	41965.9	34853	43155.4	36125.1	87027.2	20663.6	26540.1	51773.2	38002.6	40052.6	52223.1	33650.5	3767.05	31963.6	27014.8			55634.6	30433.1	16595.1	16368.4	20926.7	12089.1	23241.9	33840.1	25354.6	23479.6	84204.6	56726.3	61040.2	50282.4	59923.2	23045.3	37164.3	64389.9	20226	33215	43547.5	48278.8	48552	68494.4	48057.5	82200.9	122156	53230.1	36528.7	63300.2	28238.1	33387.2	30196.7	44250.3	63264.3	50666.8		56612.2	61515.2	59186.6	64564.1	51302.1	29228.3	22456.2	25486.9	13883.4		78682.4	54902	61992.6	43225.8	51336.3	52967.9	36743.1	47848.2	38689	41336.2	29774.1	54638.6	53737.6	51195.1	41825.6	57168.7	53618	57775.8	78069.3	75568.2	90787.1	91133.8	55600.3	77763.3	59801.8	72791.9	58344.1	19382.9	35109.6	46797.8	46085.6	40053.9	60927.7	67627.8	70239.5	73342.1	34442.1	67827.1	72815	59811.2	62634.6	53600.6	84463.5	70048.7	82953.5	81628.1	81308.7	51067.4	84275	93729.1	95098.9	102704	47524.8	31403.7	49980.7	17727.6	35189.2	34716.4	41949.8	26136.1	30279.4	16691.7	22233.8	54966.8	53773.7	46859.5	58128.1	43514.1	41308.4	31973.2	53660	30819.1	43115.4	36320.9	31721.2	61733.5	45907	77845.3	54278.4	49702.5	43311.9	29715.9	27581.8	98352.7	85607.2	90947.9	82836	54819.2	70269	42338.3	51443.9	81105.2	62501.4	63284	4867.62	54768.3	44046.1	37058.8	41399.5	30371	48608.9	51947.6	54163.6
MRPL30	Q8TCC3;Q8TCC3-2	RM30_HUMAN	39S ribosomal protein L30, mitochondrial;Isoform 2 of 39S ribosomal protein L30, mitochondrial	1.48171e-06	106110	80470.9	63895.8	73153.8	86846.6	58857.7	56017.1	72160.4	63953.1	85265.4	82086.2	58662.1	133685	100098	87747.7	85347.4	134389	94600.2	5165.69	146009	61970.8	66197.2	5161.3	64524.3	97860.6	84147.1	119560	94146.5	99326.3	93355.7	115843	80011.7	93736.4	103674	99233.3	93241.1	103276	101659	119048	93325.8	88021.9	7913.33	93411.9	115652	75066.4	88448.6	113648	122478	102046	80074.2	112975	85148.1	115542	164290	156980	163677	72741	62905.2	71762.7	79498.5	143665	123893	115481	116972	114738	97725	73722.6	85177.8	53132	60703.7	53766.8	66629.1	126891	152602	150389	143501	45860.1	48305.2	34858.8	36128.1	117975	112501	121407	74383.2	61024	69727.9	68707.1	74499.5	109139	153451	128995	92991.4	154622	106405	130471	120302	114874	3550.53	134357	118206	114906	123579	119709	115143	50173.1	76418.1	43649.1	58654.3	61582.5	63690.9	69700.1	87676	107205	140567	121232	136992	76094.1	85726.4	68422.2	83198.7	61548	5941.78	98192.5	73319.9	99134.9	90968.6	91319.9	70401.7	63423	95733.1	80297.2	87803	91909.5	74247.9	75469.2	90151.4	124403	89632.2	120343	92287	112492	125573	113107	101299	44149.7	53588.9	62004.8	71300.3	110198	122746	113437	134583	142715	108984	126823	74442.2	72639.4	51750.5	52997.1	56493	78239	150086	145192	130377	149274	147768	149914	148743	82330.3	57293.9	78650.5	51607.8	103908	134141	118905	113836	168091	172304	131949	132976	71443.6	80006.8	75602.3	66924.3	63264.4	54127.3	60151	44925.1	51387.2	56384.6	49339.6	68590.7	69185.8	90102.9	84498.1	34545.5	48997	40437.6	47301.4	26405.9	21200.9	19378	39781.1	32089.6	20490.2	30097.4	28051.2	48770.1	56153.4	26515.6	32531.4	26118	47528.7	58063.2	35687.3	38906.2	41122	46959.7	41710.6	53658	44740.3	70405	64144.4	90788.6	81250.9	68659.3	52017.9	63927.8	21893.1	32386.4	35032.7	33038.3	31600.5	36312.6	22045.1	18792.5	15745.1	38278	25676.4	28587.8	56750.1	32392.8	24083	49612.8	27806.7	40694.5	24774.9	20635.6	46147.1	39272.6	61992.7	59383.8	43325.7	26425	22940.1	29149.2	45158.6	37322.3	56075.8	50702.7	48671	56603.9	34927.4	44867.1	66700	41822	65437.7	1234.83	46068	37045.5	34468.7	46577.3	29590	43172.5	37596.2	53894.8
C18orf32	Q8TCD1	CR032_HUMAN	UPF0729 protein C18orf32	0.00103612	41607.9	46462.4	37882.1	39119.8	51101.3	40692.7		56253.5	14727.6		16666.4	43675.8	263160	127769	140748	122515					24554.1	28328.8		30840	14908.3	27905.3	33300.8	31891.9	23658.1	25480.1	24031.6	32939.7	53457.2	30197.1	35087.3	66433.7	58930.2	23352.1	40378.6	38594.5	35931.6		69815.9	48594.5	111549	84425.7		192281	209465	200970	193522	174814	48528.9	54821.4	60248.7		78977.1	37937.5	77917.5	74984.1			59070.3	63283.9		59030.2	41522.5	53100.3	55581					59892.3		53074.6		26031.7		21004.3	119866	23662.8	42696.8	23960.1		68952.1	45894	62902.7	31230.4	49691.2	32301.9		33122.9		44885.5	34942.8	25745.8		40302.6		123742	37058.9	47498.3	44332.9	156416	113913	91632.5	116487	68666.1	16399	77692.7	177316	79969.1	42283.3	42677.8	38158	138748	86468.2	76956.3	171291	35164.8		126694	108438	50528.1		37483.2		34702.2	31271.3	35892.8	34423.5	40918.1	18884.3	42651	31165.5					40656.3	45927.6		48127.3	115437	82232.3	81306.9	20518.4				47777.4	139262	37786	32953.2	47647.8	116828	75360.1	53046.2	16044			67998				45816.1	32100.9	29955.9	74110	41456.1	23917.8					41455.1		33784.2	33456.8	29067.6	54754.7	32199.7	28784.9	58849.4			49705.7				60629.3		42823.4	65408.9	18128.8			76252.2	23876.6	60238.5	52195	35407.2	29178.2	5958.44	32516.7	13148.8		29562.7		18613.4	7443.21				57195.8			24473.3		49298.2	43617.2	34930.4	38132.1	71863.6	25838	15611.1	71883.8	55836	16924.2	27988.8	16837.8		35852.5	7578.97	50986	7755.61	40311.1		18992.2		12636.1		12557.8	26500.6	28573.8			61482	27464.2	52148.5	53493.9	15307.7		66594.8	59760.8			85032.5				17495.7			89981					69913.7			23258.7		88263.6
NT5C	Q8TCD5	NT5C_HUMAN	5'(3')-deoxyribonucleotidase, cytosolic type	7.13801e-07	91293.5	103658	103733	94452.7	76865.5	49287.5	41238.6	69898.5	84474.8	78587.8	74446.8	56910.6	125081	115700	110739	85415.5	93166.5	91093.6	3127.93	98577.2	74690.3	85654.1	5829.18	80300	68375.2	98219.6	120709	118648	102005	101421	99116.1	87427	86628	109663	114040	87057.1	115510	109123	118172	101244	95389.2	6162.45	95135.9	117210	66153.4	65544.7	88298.5	86752.3	90336.3	80642	101512	94687.2	119142	141965	146251	164236	60565.2	56174.3	65508.3	84411.2	113548	121668	129439	128058	85335.5	99726.1	84981.8	84181.1	128264	107977	114637	130600	115891	125388	125033	116166	96638.4	79893.8	75775.1	65575.1	96898.9	104378	121494	81926.4	72430.5	96467.1	102675	104672	75146.8	85181.2	100673	93519.4	107586	95773.6	103920	77898.2	100968	1309.05	115347	96763.5	82098.3	88653	84570.9	82159.9	81395.8	54946	29630	53319.9	62650.6	59431.3	65686.5	81470.3	87221.1	95839.5	105779	101140	71566.3	65361.5	59180.2	68032.5	63497.3	5849.7	79149.7	67183.1	60148.6	64421.6	61332.9	69364.5	57132.1	53178.4	47792.6	39972.9	46674.6	40029.9	50712.8	50768.9	131296	128341	165994	127607	128372	108098	89987.1	129902	46967.5	45128.5	74609	74388.3	149683	145926	129655	142225	94817.5	103519	96016.9	132609	55554.7	39063.1	39166.9	48853	85560.1	121085	125866	111873	124894	121478	141763	117170	61191.6	47687.2	60728.3	42625	116330	192005	106853	193032	130226	130562	131611	124100	61521.3	54516.3	76469.9	64715.4	123713	146216	128516	94125.9	137280	135718	139720	183478	129408	159448	180847	72499.5	113477	91474.4	99827.7	66208	35769	53195.1	76940.9	87581.6	67325.7	112227	80652.9	119113	95327.7	61271.9	75190.2	46247.6	107549	112043	80395.4	121313	108344	99554	125717	125908	64857.7	132615	126496	138971	114351	93942.7	70660.6	105370	33818.9	69984.4	65889.5	76078.8	44505.2	75598.5	37048.7	38590.9	59179.9	84354.4	69897.6	76777.6	84663	54149.3	55687.5	85136.1	77753.8	74871.3	66274.7	53144.7	113041	96084.2	146785	144433	80695.8	66571.2	40898.7	40835.2	95729.2	92807.5	132353	83894.4	122314	109191	85631.6	94310.7	151080	120941	162803	1816.07	138526	93387.4	70705.8	85615.8	58123.9	107250	90396.2	105597
FAM45A	Q8TCE6;Q8TCE6-2	FA45A_HUMAN	Protein FAM45A;Isoform 2 of Protein FAM45A	6.5394e-09	171510	52828.6	58532.8	60038.5	64265.5	42884.2	25272.4	50740.1	70543.5	99451.6	27229.2	90599.3	105922	154299	129669	82923.2	93336.4	39114.1		35891.8	99937.9	37001.7	4171.47	80991.4	48267.9	57538.8	66599.6	59529.1	58777.4	55316.5	55766.7	46758.1	63054.8	98614.9	79494.7	87539.6	97016	67687.1	85692.7	74560.6	68153.3	4320.79	51356.1	70178	74724.2	68127.7	75774.1	73624.7	74990.7	63369.8	68348	55036.1	95532.6	104391	116796	128287	45111.5	40928.9	46183.4	56976.3	50231.2	67523	60002.4	67661.6	38227.3	76905.5	153056	49975.8	72908.8	64855.7	67460.1	80214.6	59509.2	62686.8	63967.9	63452.1	53498.1	39215.8	35068	37673.1	54420.1	56934.4	93341	87994.6	64898.6	102337	119205	104497	61397.7	46076.4	28422.6	29883.1	68157.7	26961.3	77346.8	68448.8	31212.3		72764.8	84399.1	54834	54309.6	51222.9	49494.9	51241.7	28479.1	25012.8	28967	76818.4	83952.7	63211.5	87576.5	53150.5	65108.2	72789	59819.9	66665.5	56718.2	60402.5	80809	34079.1	3671.51	49999.5	37770.9	74746.5	22468.3	95043.6	36653.7	98562.9	75523.6	74477.6	56698.5	61025.2	47023.3	48790.9	56405.6	62668.6	73730	85976.5	66531.8	94960.4	82535	101416	126541	25714	34160	64296.5	49595.7	75660.8	74810.7	66525.6	71431	74800.4	109037	82168.5	132787	44434.5	39508.7	43536.7	58741.9	57454.6	65849.2	86597.4	87987	125554	126925	145936	126075	63087	51877.5	42333.3	48660.6	89251.3	67572.9	71472.8	161459	132031	56248.4	120795	118556	60119.9	70994	73352.3	69067.5	101959	116325	88439.9	69730.4	83487.9	75261.6	77455	108772	113496	140824	152398	65239.3	106247	100344	120893	49712.9	27450.8	54381	53288.1	52769.9	45782.1	60582.6	50365.6	115652	109045	56959.8	74862.7	108713	97210.6	80583.7	62836.8	67610.3	85098.3	106659	87726.1	77793.8	58649	127376	116519	125087	122209	90245.6	69460.5	97099.6	34044	62773.7	66831.6	60251.8	59839.6	54121.6	37989.9	40280.8	60034.8	69429.3	64822.6	86756.4	83277.9	59866.6	48880.1	80334.4	65133.4	71207.2	58868.5	50418	126550	101994	72662.3	142762	137731	59199.3	58796.5	59019.9	85782.9	176865	168200	142263	134286	146143	35952.7	116652	177515	119640	157313	2553.38	125924	81442.4	59844.1	106993	57657.6	104835	105395	97062.6
ZFAND1	Q8TCF1	ZFAN1_HUMAN	AN1-type zinc finger protein 1	5.23188e-06			39515.4	9638.21	43817.4	25355.3	30902.6	33804.1	34834.7	38846.4	30835.8	23548.6	19215.6	38716.3	20545.2	48126.6	94493.7				30413.3	7526.56		40106.1		43218.8			51617.8			55570.1	57378				62425.7	41145.3	47522.9	74973.9	67421.7		6740	55833.1	15227.7	8533.04	20884.7	15270.6	21464.3	14994.2	19238.9	13166.9	87309.8	12943	102077	112720	6778.87	23853	7745.08	11570.4				50254.9	64477.9	78073.4			61004.6	61696.5	58507.5	74631.8		30756.1			80123.4		61884.2	56137.9	71453.1	13817.6	55363.2	10606.6	26070.1	43231	51641.9	41926.7	5441.47	4752.16										7441.74	31718	38977.4	26700.7	33216.3	7254.15	33695.6	1573.52	10336	53405.4	13109.6	32582.4	15543.1	13087.6	27456.8	19727.6	12768.7	10292.5	8333.27	32042.4	11997.4	33757		24855.9	27874.1	5929.62		8200.81	5232.76	7789.33	6486.22		6085.08				24011.2		76097	73648.3	57752.9	36835.2	16387.2	11653.6	43582.8	25412.1	27418.1	42604.7	34517					43360	47036.5	38040.6	44827.6	21398.2	10720.5	31064.4	29073.4		151254	138369		50296.3	25075.9	42742.8	46052.5	28740	17959.1	7428.28	26099.9		112218	93715.9		25117.1	42392.7	51742.3	45268.8	9740.16	11860.8	43358.2	36636.8	71054.7	33034.3	73148.3	19128.2	56136.3	55811.6	26445.8	100819	30954.6	28510.4	58253.8	24732.8	42156.6	21801.9	40158	23369.2	5046.11	18800.6	26058.4	24860.1	23668.7	49707.2	38495.9	44343.5	25417	17840.3	28520.9	22040	17905.9	31365.1	38236.9	30535.5	43040.8	61679.1	39071.7	48299.2	31030.5	69473.2	45998.1	50509.6	61945.1	31561.8	31273.9	41556.7	21694.7	26358.7	26429.2	37840.3	24732	38634.2	14537.8	18580.2	21143.7	34429.4	38406.7	28322.9	74337.1	22918.2	25873.1	20184.7	29492.8	50361.8	39242.3	34963.2	33497.6	23013.2	25944.4	41984.6	28601.2	18916.6	14180.4	6749.07	53334.5	49133.1	53641.1	43393.4	35412.9	35125.6	26328.4	17291.8	52249	36757.3	50132.6		34910.4	24531.2	7253.09	31599.6	21155.2	19978.1	15655.7	17680.1
CIP2A	Q8TCG1	CIP2A_HUMAN	Protein CIP2A	3.36586e-05	61035.1	34371.4	50729.4	30514.9	42229.7	25235.2	12855.9	41177.3	23718.4	26555.8	30808.5	12752.4	38933.4	51478	45152.1	39462.9	13661.7	88043.9		223259	25055.6	25842		31187.4	13470.6	25641.1	30576.8	31524.2	45788.7	32930.2	348245	36074.6	35995	31773.2	46587	21190.3	35120.7	20892.5	44092.8	57588.4	31029.1	6328.54	72897.1	68054	23002	21212	24869.6	18725.9	36872	16586.6	36663.4	24990.3	71910.3	72423.4	81809.6	136194	30162.3	26115	29276.1	34653.8			41338.4		25929.5	311148	17551.7	225516	72347.2	64933.6	114860	63520.2	112025		131861	108414	78646.6	75275.6	65671.6	42888.1	24036.4	28648.4	36105.7	24560.9	17935	67069.2	66707.2	28338.3	34523.2	34993.1	27212.6	31343.7	30850	130167	22151.6	15174.7	33851.5	1408.11		46027.2	20403.2	19327.6	155134	25319.6	43879.1	40220.9	21051	36103.8	34918.8	31628.7	32506.6	38501.6	96119.5	15224	187348	162928	37322.4	53131.7	37509.4	46122.3	28594.8		10124.3	35115.7		48951.5	2673.93	38389.2	40463.2	137296	86772.2	65973.5	102864	8618.25	53559	25971.5	79164.3	44162.7	27062.6	26638.7	47666.8	42876.9	26638.4	50064.9	62922.3	26929.2	68946.7	75066.2		51938.5		55830.8	19175.5	52575.9	37641.7	47764.2	48681.8	37946.7	46525.3	40416.6		48669.9	275447	36296.1	50584.5	49473.3	55222.2	46567.6	30673	24753.4	35935.5	15651.6	76162.6	48705.3	175877	40305.6	49492.1	48865.4	53077.2	42104.4	38816.2	49722.1	37548.4	38784.8	37363.2	39258.2	37438.1	30683.3	36024.5	39151.2	43486.8	51559.4	35092.3	47256.5	44714.9	15906.8	51601.2	49239.9	48555.6	26370.8	15760	33572.3	39588.6	33644.3	15662.8	41252.6	35371	45397.8	39487.3	19771.8	28986.8	35025.6	31172.2	37920	27077.3	37459.3	45225.9	49284.7	47189.4	46131.4	31272.8	58371.8	57860.3	48386.2	36357.5	29796.9	24699.3	25711.3	48328.6	33350.4	33264.1	47926.6	27183.4	35415.2	22891.5	18119.9	35311.6	56741.1	40990.3	52755.7	69824.2	38702.5	21467.5	82905.2	30676.6	95451.8	33266.5	43149.8	41520.3	33753.4	52814.6	48143.6	59901.7	32706.5	24192.1	23160.6	67216.5	75352.5	78666.4	58400.3	57552.3	59556.4	42951.5	38998.3	52342.7	46814.2	46231.4		39904.6	28893.5	22869.2	34996	31076.4	36176.1	54816.1	51222.6
STT3B	Q8TCJ2	STT3B_HUMAN	Dolichyl-diphosphooligosaccharide--protein glycosyltransferase subunit STT3B	4.00628e-09	390175	348724	280610	262198	286307	165243	194703	290954	213285	230671	224219	181432	585648	515062	505462	425042	425448	350335	11624.9	525417	223689	358237	23381.1	233164	500328	337158	437861	376660	360519	327586	434401	305531	347973	364325	368697	560752	346210	371132	442096	372686	361622	17090.1	411870	523403	374358	371502	585006	609060	561098	376984	518212	334826	503608	736370	646659	743433	405279	304641	406202	378930	687220	608314	532051	501219	493877	702903	368771	300620	413094	472680	427658	501113	648799	679723	746101	706917	277868	295796	304132	224671	500534	527245	514731	373317	286283	388715	314054	344095	528664	629890	645787	526153	674815	598700	648372	559217	603775	14460.3	581671	493490	636005	593567	591582	543570	394049	380824	159379	312411	297155	343882	360542	463764	551202	561868	542667	557671	366240	393711	336572	366421	330337	39738.3	425494	344234	475341	479747	487381	376455	289249	383910	359633	348233	396741	396816	424289	487154	480547	300152	463273	333666	498755	552478	494725	449313	348756	257004	324121	428863	413702	471163	414409	510226	676704	501449	570883	537947	307639	289297	248240	274828	269502	537670	561878	532077	596712	614950	597963	542357	363121	285429	341824	249179	545992	510748	584812	392504	668331	686464	602894	607802	284946	348350	295861	262691	296789	369785	336114	256810	285206	277298	287738	575343	437497	530794	588291	325080	289950	226035	250081	174739	64947.1	127937	287719	233813	164101	262247	199318	293572	292565	129212	159489	194089	239088	273707	233263	403332	276082	308616	301835	312277	240279	385147	395373	468109	517645	369010	287486	360542	133964	187279	196131	262367	187005	311495	138284	221655	210064	242981	184559	213592	479412	215859	185886	286088	245927	246930	147747	125141	353348	198576	306314	298237	178377	152214	120599	138106	290105	316331	377232	329822	260419	325534	223640	311172	369372	302440	358801	8148.99	285172	236120	200956	271207	177423	278335	175922	260422
PNPT1	Q8TCS8	PNPT1_HUMAN	Polyribonucleotide nucleotidyltransferase 1, mitochondrial	1.64471e-09	1321893	1.41484e+06	1.18815e+06	1.16632e+06	1.24054e+06	1.03552e+06	766678	1.43377e+06	769586	1.1223e+06	1.01059e+06	928196	1.95245e+06	1.46027e+06	1.37314e+06	1.09152e+06	1285672	1.15318e+06	25389.4	1552701	1051861	1.06358e+06	54063.9	985551	1.61004e+06	1.13885e+06	1566568	1.27e+06	1.53639e+06	1.28674e+06	1.73228e+06	1.26805e+06	1.42477e+06	1.35403e+06	1.34976e+06	1.26424e+06	1.30721e+06	1335389	1.46571e+06	1.2491e+06	1.47846e+06	85505.6	1.59515e+06	1.91494e+06	1.19179e+06	1.26111e+06	1.67424e+06	1.57786e+06	1.5077e+06	1.38612e+06	1.56075e+06	1.18005e+06	2.13737e+06	2.56724e+06	2.35602e+06	2.42345e+06	1.3502e+06	1.15759e+06	1.33012e+06	1416111	1.85607e+06	1.86226e+06	1692656	1.68554e+06	1.09089e+06	1.59484e+06	908785	1.10651e+06	1.5093e+06	1.60832e+06	1.51076e+06	1.70869e+06	2.05048e+06	2143760	2226605	2.0636e+06	672339	633952	508047	515304	1.41623e+06	1.41916e+06	1.60209e+06	1.1071e+06	863863	1.21045e+06	1.15435e+06	1.24235e+06	1.26644e+06	1979600	1.53284e+06	1393194	1.87654e+06	1.41294e+06	1.74943e+06	1.5665e+06	1.56643e+06	39433.2	1.66302e+06	1.41866e+06	1.54786e+06	1.58749e+06	1.56314e+06	1.43767e+06	1.42746e+06	1.09029e+06	846418	1058674	1.22711e+06	1.52351e+06	1.33139e+06	1.77162e+06	1.39059e+06	1.56297e+06	1.57097e+06	1.48527e+06	1.39067e+06	1.58583e+06	1.41924e+06	1.58741e+06	874422	123643	1.43357e+06	1.26217e+06	1.55184e+06	1.60991e+06	1.55834e+06	1.45286e+06	1.29295e+06	1.68894e+06	1.57379e+06	1.55657e+06	1.5068e+06	1.31131e+06	1.33779e+06	1.48523e+06	1.63124e+06	1.03571e+06	1491934	1.1221e+06	1.37643e+06	1.57056e+06	1.4615e+06	1.14667e+06	885922	910339	1.37076e+06	1.47962e+06	1.5736e+06	1597450	1.42555e+06	1.8368e+06	1.77898e+06	1.38097e+06	1.62257e+06	1436462	1.18276e+06	1.1553e+06	1.03271e+06	1.18541e+06	1.0251e+06	1.96201e+06	1.78057e+06	1.77903e+06	1.64004e+06	1.57198e+06	1.51417e+06	1.45944e+06	1.39201e+06	1.07837e+06	1.32789e+06	993058	1.92233e+06	1.96843e+06	1.7375e+06	1.59776e+06	1.73164e+06	1.85628e+06	1603824	1.57456e+06	1.20088e+06	1.42533e+06	1.2587e+06	1.00221e+06	703878	839810	765468	608569	575429	622214	670625	839363	868407	1.02703e+06	1.26617e+06	438922	764139	575224	719911	343744	188243	354727	417770	428081	286550	442690	330301	698190	762623	345370	464200	574071	692708	806518	606935	729132	734628	860009	787874	761202	534170	1.05549e+06	1005464	1.07126e+06	1252186	903807	739878	785696	336255	520555	603414	552038	498961	580609	338619	328834	449966	500707	446782	608455	778894	537463	406066	745519	434060	599045	438564	373682	594650	544019	930247	971176	706673	423507	362020	335873	677460	948331	1.07151e+06	971823	751431	850608	608144	763523	1.07572e+06	810133	1.09983e+06	27359.6	721492	558003	540052	895638	430457	784123	795667	882752
CERK	Q8TCT0	CERK1_HUMAN	Ceramide kinase	0.00488474	208820	139125	158142	295028	210630	131184	51335.4	174580	222799	236006	280243	98861.4	1948.13	76076.9							110780	115393	9880.66	91381.2	2300.34			48369.1	194016	1632.43	3032.63		1709	2370.76	179811	2383.83	1488.72	2046.61		166760	424425		351885			225122	2769.54	2075.73	154989	2319.72	2056.72			3063.93	549360		123441	4717.32	2219.73	1704.33		367322									478486				359647	47832.2					133393	122077	162430	97134.4	275577	403693	385981	205846	197457	191215	195691	195250	228312	86052.8	218442	183262	246424	3505.4	248713		93612.7		71721.4	74038.8		117292	191253		382285	186366	1772.02	1996.23		193415	1563.4	71881.7	25471.4			55612.8	272981	8519.3	362514	293268	137588	173625	127313	93323.6	229584	237932	169180	168876	170597	112372	195807	69753.2	327133	364275			306222	117928		284218		308635		352675	408087	387875	330933		3164.41	1722.63	150613	220820	232044		260107	281206	303422	401501			237415	2112.15	283673	2106.2	336466	131975							2321.79	2234.78	2247.12	127388		1617.52				471318		168458	191201	414817	197637	239275	262752	654873	314584	288819	208504	228565	227262	133967		272069												57499.1	386030		640.021	1327.73				2320.03			100580	75759.6																							399326	337775	524177	566834	535003	302883	192808	195261	397761	699125	215575			551632	379724	334383	705156	222232	711754	11834.5		353926	133452	147890	190771	272.359		47824.1
SPPL2B	Q8TCT7;Q8TCT7-2;Q8TCT7-4	SPP2B_HUMAN	Signal peptide peptidase-like 2B;Isoform 2 of Signal peptide peptidase-like 2B;Isoform 4 of Signal peptide peptidase-like 2B	0.000915725	877443	150659	121322	1.56636e+06		652475	557934	1.30265e+06			1.2994e+06	169972	331403	378586	401076	345273		15946.4			195194	117119		374978	103316	40671.9		5746.95	4723.45		41626.3			66435.8	200687	64018.2	10235.9	7405.92	287702	42619.8			19835.2	27874.5	264026	242295	296786	330687	76099.2	244616	68136.9	23121.1		33928	1.40992e+06	69200	16124.4	12908.1	10663.3	23668.4	2267520	2.81095e+06	3.72572e+06	3.59803e+06					3.5979e+06	2.79294e+06			1341598	2.3533e+06	5.63211e+06	2.16237e+06					822256	812083	3089620	634739	461333	600934	474566	462741	798246	1.16258e+06	1.05323e+06	1.82307e+06	1.08092e+06	1.34064e+06	55719.6	1.05198e+06	14917.2		13643.5	11828.9	41613.7	35688.9	49899		212548	145106	137313	18425.6	182535	329473	27522	39626.8	14465.9	62736.5	44024.9	788147	35219.1	202684	37755.5	42132.1	23704.3	4762.55	27710.1	30309.8	43387.1	42350.5	58333.5	29837.5	33074.2	46449.1	93674.4	54095.6	44282.8	50044.8	58395.2	49156.6		2936960			2566410	45284.6	982746	766715	13528.7	11540.3	4103308	1061850		4565322		4282864	31276.5	567546	934335	1.29559e+06	22206.8	26607.4	12694.6	23982.1	6871.46				40487.4	24245.5	48097.7	44083.9	38951.7	22982.3	79040.3	68897					372144	45939.8	406066	356652	28704.9	22593.3		75764.7		117125	69893.1	34565.8	69425.5	101154	74033.9	119761	1.31496e+06	1.55994e+06	1.9518e+06	806299	105510	15679.7	7304.17	323398	7959.91	3539.13	12262.5	45997.4	41538.7	41528.8	17813.6	30313.9	83613	50311.3	37045.6	41555.3	22817	26422.9	50220.4	24708.2	2.05318e+06	59195.5	17914.9	20493.1	25314.6	419224	98025.2	136749	162423	56168.6	30540.3	34434.2	31228.9	16605	15401	17432.9	37547	59046.9	7021.69	16537.1	9540.52	11292.6			221688	275983	81368.9	217616	538478	6811.88	620681	461405	447274	404379	498584	813785	34761.6	281580	283003	371628	995891	1.26414e+06	1.36814e+06	1.20805e+06	760650	21949.8	363325	399794	35775.3	363763	18074.8	3310.88	239262	18684.6	20100.8	26921.4	124195	266671	415073	210975
SPPL2A	Q8TCT8	SPP2A_HUMAN	Signal peptide peptidase-like 2A	6.41802e-09	8955178	249257	230744	178697	224043	143706	232796	320869	259064	314572	235270	164597	582828	484796	338356	279873	346024	286266	5749.54	375310	4501818	4.81048e+06	15466.1	3.44775e+06	317744	245255	310292	270077	275834	256538	335988	236142	251752	266298	352842	278035	337979	280155	310981	328304	251622	25223.9	297190	361723	355336	243865	385440	399166	375056	281034	379908	221815	341000	468945	522226	510115	285560	306106	285676	388328	367707	341971	318137	399697	268917	407501	2.19568e+06	251423	272968	285751	267872	307645	390862	385747	421956	569182	2736895	2109206	153527	1.49263e+06	3892608	455063	394405	282827	158427	299845	274425	299446	257830	339927	355954	394372	334548	425865	343511	327342	333944	11145.3	403339	364626	3.47662e+06	328516	346243	312435	336034	403123	126145	286821	292631	249616	335857	322501	290094	308937	327884	288692	329971	279991	234876	262527	203226	39749.4	253062	238676	367262	256474	267912	246762	3.29099e+06	226688	175168	177172	185803	189763	230745	260621	317296	216636	343058	245767	5152009	337052	299371	280027	244872	250223	209562	267942	393701	333754	295728	385721	402402	290662	323335	5812221	156154	236308	217262	243826	265432	452131	336528	413477	4999466	429333	450400	361786	210888	197348	264070	163715	358903	442841	307618	301386	5032004	5.80342e+06	4353408	4003596	165267	192534	223182	181129	2906576	216362	3.10781e+06	2448435	2.58756e+06	170201	177059	222825	418792	399290	458642	285239	242670	168837	303091	258024	67112.5	113033	181395	156314	180892	218248	210844	267768	244612	127916	247637	185125	247836	307479	201672	443752	228942	301187	272027	283791	212515	312446	358281	369651	351942	342129	249536	196481	127520	229098	223413	254762	171895	286363	107399	102557	126770	215236	117203	187699	310336	196162	186570	230718	121681	186376	110959	101826	169012	2.79292e+06	293547	3.33196e+06	2.67511e+06	119883	129836	155244	228362	3.42199e+06	207164	180874	174963	3851463	175546	3823372	4.77636e+06	345675	417397	9469.75	212849	174610	148394	3.49053e+06	148577	2.96727e+06	151282	297991
HM13	Q8TCT9;Q8TCT9-5	HM13_HUMAN	Minor histocompatibility antigen H13;Isoform 5 of Minor histocompatibility antigen H13	4.51676e-08	204571	289956	184976	197968	178704	114371	91761.2	239859	94859.5	213686	126024	269965	495279	440501	424203	279082	121911	158422		364705	196620	208298	6118.06	135162	310734	116827	164908	167950	208719	244277	256122	113591	163271	163312	234001	255261	191401	280331	218996	175408	349227	20045.5	199074	208693	272645	294073	393173	459516	533025	354956	539116	365024	191132	384525	246240	261035	331620	236389	351088	266438	406877	396744	456146	296129	87059.6	255136	109464	77971	408019	69861.8	188228	438169	367807	320778	362009	323171	49652.4	68850.9	78701	38184.7	180273	185292	327244	109518	193009	156982	126272	169096	253076	262376	349878	365341	343399	406275	272599	295748	369645	7117	347769	179469	281657	384443	137527	203653	425495	379508	155737	258003	195503	265106	378213	484534	163308	358393	524385	136634	293691	329410	304223	257863	134197	58006.6	219734	129596	106282	338600	283261	339832	145779	191330	153045	168129	177949	174624	244222	222718			348290	48437.6	137406	105344	346205	113256	256834	238695	212227	319246	257576	298583	190966	299663	476323	386444	416064	179414	232143	298630	265845	281709	52748.9	203197	137223	190349	351264	370791	259511	286109	212485	203468	129747	105515	369392	511667	403237		271000	477219	384555	408902	159384	247561	156772	146551	251795	412984	258862	243868	284244	245587	314896	266912	360277	379104	590703	337308	233240	186773	253751	192906	129641	136949	149125	72994.1	142453	178546	120806	244357	146296	80132.3	220012	143315	249554	294844	190210	509615	181550	186291	196646	243224	130992	246811	159892	207723	288461	179311	170373	264286	119583	123820	192623	155196	165971	180852	77829.4	143666	184434	131367	166178	161030	286651	149357	256960	219719	125481	247947	124790	108648	331790	175054	194077	218544	245241	42589.6	54877.6	117657	368820	400833	386600	441847	203985	303693	258973	382651	423518	280801	337899	8334.28	319427	234367	230290	354581	140935	212739	305923	282224
PREX1	Q8TCU6	PREX1_HUMAN	Phosphatidylinositol 3,4,5-trisphosphate-dependent Rac exchanger 1 protein	1.34285e-05		6197.6	8009.61	4944.03				4951.05	4956.02	27858.2		3852.24	76425	41821.4	52825.9	7472.73		1286.75			5541.45	5564.54		13748.2	18498.6	23170.2	23266.6		2146.99		7218.01		4782.25		16370.7		19174.8	18957.3		20676.2			2935.8		52428.4	72238.2	5702.41	34994.5	7125.08	4310.51	5701.8	4835.11					3364.9	3266.29	3734.74	4889.47													1199.81				174708			118834	4889.32	4954.81	4969.1	3065.46	1907.58	4659.72	3390.81	71596.7	2462.39	1307.13		2225.73	2927.28	1792.74		162954	2894.98			2991.12	3901.81	3684.84	89587.3		1717.76	1639.13		88958	7749.89	8578.32	2869.18	8277.1	2492.42	32405.8	1842.87	57025	5055.36	3468.99	15720.4	5635.7	1761.08		2355.8		108906		107634		69644.6		37634.2	25500.9			1522.53				4472.51		8887.48	4273.74	3622.49	7862.29				30469.7					3817.62	35138	4287.88	4736.94	1279.27	135545	2603.37	3512.01					4127.49	5306.37	38417.7	4449.88	1653.24								5037.16	34235.1	40999.9	4422.69	1645.9	3414.45	2088.54	1376.68	7168.27	14750.8	10571.7	7030.17	9857.12	9061.54	10805.1	11957	12682.3	10103.5	16630.5	10068.9	6145.08	7026.08	9828.63	10047.3	1907.68	6762.67	8756.43	6109.89	13602.9	12812.5	13552.4	16762.4	16539.5	9861.18	13583	10117.2	19903.9	9046.15	10264.2	15697.9	11809	29655.7	31247	23124.2	4743.3	7718.19	15030.1	4427.74	8670.95	5150.31	2666.71	2543.74	41403.8	6459.58	3611.45	3120.59	71878.7		1150.39		43794.7	6053.89	2658.38	9198.65	11057.9	717.122		2341	7818.61	1734.32	945.759	16168	10157.7	8760.22	6431.81	7401.3	9791.78	5428.27	8269.28	4758.45	9678.85	13805.2	14666.6	11154.3	12340.5	12780.5	8641.92	6655.39	30516.6	13167.6	11236.1		10475	5291.49	5889.67	9342.34	6924.08	19840.2	6461.04	6704.05
DYNC2LI1	Q8TCX1;Q8TCX1-2;Q8TCX1-3	DC2L1_HUMAN	Cytoplasmic dynein 2 light intermediate chain 1;Isoform 2 of Cytoplasmic dynein 2 light intermediate chain 1;Isoform 3 of Cytoplasmic dynein 2 light intermediate chain 1	0.00499547			38230.7										24352																														23974.3	35959.5									45605.1			59919.7										21046.1		25659.5									28166.9	21300.6	30405.5	17768.9					26901			42810.1					12013.7			9706.75	13247.5		12808.7	16362.1	19735.6				12506			14359.8									25521.7						23666.5											5386.09										47699			25475.5	35128.4	33738.9	38764.5			22120.8	35934.8	21612.6	38897	15049.9	18094.9		17065.4					30025.7												28136.9	31583.7	38949.4											27327.5			44022.6	341309	41362.3		11498.3	15995.1	95698.7	5099.03	8287.99	9423.02	15829.3	22370.9	17571.5	27155.2	25101.5	26761.5	25348.9	12458.2	21219.7	29796	22716.2	27194.8	21724	32045	30476.7	27241.8	37810.8	25228.2						24469.8	19444.9	21980.2	8399.69	14612.3	20299	21772.1		18682			19048.4	28941.5	16192	19494.3		20247.5		14958.5	12892.4	25001.1	5468.62	14812.6		25222.5			19234.7		13138.9		52746.2	50598.4	36216.9				19185.7	18413.2			15238.8
URGCP	Q8TCY9;Q8TCY9-2;Q8TCY9-3;Q8TCY9-4	URGCP_HUMAN	Up-regulator of cell proliferation;Isoform 2 of Up-regulator of cell proliferation;Isoform 3 of Up-regulator of cell proliferation;Isoform 4 of Up-regulator of cell proliferation	3.48583e-06	10186.7	16544.2	18643.8	15886.3	2267.48	3492.99	3308.89	15345.9	12049.2	13889.1	10363	10556.4	18631.6	22190.6	32159	21906.6					9679.26	10331.6		8396.6				19993.5		16670.2		16410.8	34154.3	19245		45757.6							49071.7	68199	13673.5	9888.68	16287.2	19604.4	21037.3	16647.5	19551.9	21425.7		39683.8	46546.3		12908.4	12038.5	15533.8	16504.5									25025.5				5463.44	13289.2		13667.5					19880.5	21410.6	22779.8	21677.2	2014.42	34837.6	60888.8	39112.8	14065.8	11643.1	16304.8	16844.8		13177	16813.5	6360.81	10323		16715	13325.7	23944.7	20762.9		24968.7	8817.36	9495.72	4435.85	10112.6	20661.4	20748	14822.6	19513	18792.6	14936.2		16133.8	16930.3	11608.6	12448	19860.1	7295.08		9826.31	7355.86	14538.1	16349.6	21487.6	14262.5	7568.54	8178.23	6318.59			4365.22	10469.5	10624.5			34946.7		39962	30182.7	21411.8	44322.5	7909.5	5533.06	24287.7	12760.6	169254				14729.7	11031.8	32962.7	19147.9	9632.05	9523.3	8073.95	11532		309452		250633	31961.9	29439	48026.9	30348.7	14482.2	7232.96	15225.4	8255.96			62642.1		21473.8	31694.6	21571.6	24545.3	14633.1	17406.1	17216.3	12440	40646.4	42754.8	35856.4	31445.9	28983	33126.6	26694.3	35062.1	33701.4	47702.9	48810.8	29766.9	45671	39193.5	36828.5	31172.8	8646.3	18869	21349.4	26662.1	18550.2	31659.5	30501.6	38047.2	32482.9	15962.6	40046.1	38728.5	26018.5	34318.8	23852	43491.4	30264.2	38761.8	40794.2	44999.5	30059.6	49060.8	42416.1	46624.2	39894.3	28999.8	71542.9	20028.2	8161.41	21466.8	16056.9	28932.4	15615.9	15775.1	7154.13	9889.52	20764.1	34705.8	15545.9	26659.9	20600.7	20056.1	12098.3	20198.1	21709.6	16855	13686.7	6798.41	46614.2	44908.7	74784.1	39690.9	34487	22696.4	23974.9	20159.3	56005.3	56971.3	59072.4	40023.2	35221.2	37814.9	31311.6	31927.2	38417.5	34270.2	38423.4		32204.9	24511.2	18739.9	30777.9	17008.3	23873.5	24628.3	24854
CD99L2	Q8TCZ2;Q8TCZ2-2;Q8TCZ2-3	C99L2_HUMAN	CD99 antigen-like protein 2;Isoform 2 of CD99 antigen-like protein 2;Isoform 3 of CD99 antigen-like protein 2	2.17964e-09	105889	129571	125019	120143	103662	158398	63869.4	133288	89403.8	104034	90019	97399.5	286645	289615	276734	227465	166548	285747	17116.8	316534	102786	112199	13208.9	103402	121576	111788	141815	119520	133959	123403	136126	81258.9	137754	147538	142536	133967	155293	172151	170428	157066	128659	13580.1	119725	146862	164436	152957	189039	195551	198053	187708	224464	162085	152509	202514	212669	241666	194885	159262	208537	179160	262263	368907	291020	302459	169400	313125	225384	146431	182172	200952	183559	202403	246331	255596	282548	256261	100042	109728	97583.4	84734	178397	162865	191403	121294	193315	270014	143011	157071	177559	242320	199187	182442	274495	208803	234282	212403	233314	10287.1	257827	200916	245070	200869	193559	195272	195043	124514	98797.7	123976	170882	167831	164605	218591	220677	214912	220254	224966	190061	167119	175738	182369	185256	12998.2	193195	157169	212044	211938	208904	199153	187096	211512	188029	149152	220111	165679	195805	200307	219947	154696	208514	144480	173286	154676	153386	144588	173335	100035	155344	165398	229245	193110	167200	203536	150809	175404	160472	150286	133488	139190	223500	145548	210211	310179	286636	235230	186038	176555	188588	172446	124838	104435	116830	92748.5	354954	350794	201935	169248	190461	198199	197206	172334	122338	159467	158188	118840	126999	146328	119547	105931	128444	118280	125053	117772	165310	188287	235643	88121	120532	165204	130849	100891	62086.3	59399.6	62115.8	53163	64091.3	99441.4	102595	152550	124924	62108.6	83462.1	96236.4	110251	124420	85313.3	125761	113575	113292	110570	108814	95876.7	155848	138474	146970	236209	168085	134807	183914	60535.9	79870.3	100945	75699.8	74476.4	181334	63826.5	77356.4	177756	124526	107221	131018	183049	92672.3	95374.4	159687	76727.6	86650.3	75454.1	98628.1	95752.5	64970.7	96256.3	108592	98776.6	87392.8	70518.6	47930.7	111671	136282	165201	131942	126838	132277	89975.7	104036	140377	126221	132016	5329.91	115396	102670	87146.6	137513	84962	114386	113745	153339
BICD2	Q8TD16;Q8TD16-2	BICD2_HUMAN	Protein bicaudal D homolog 2;Isoform 2 of Protein bicaudal D homolog 2	5.80731e-09	30673.5	85832.4	28475.9	18115	11187.2	19005.9	16030.6	29953.9	22686.9	16641.6	29240.8	39531	24452.8	21057.2	26702.8	19387.7	36063.6	30073.4		31983.2	23237.9	23880.3		20339.5	11268.4	22726.3	18520.7	23910.2	33682.8	27675.8	22001.9	28943.5	30166	29128.7	28739.9	37273.8	30996.6	25002.5	27734.4	12917	15286.7	5240.69	12989.7	38507.8	13713.7	17395.9	19202.3	17145.5	19146.9	16072	19055.6	17939.5	15819	19248	21271.2	24635.5	15779.3	12534.8	14950.4	15629.6	31796.4	14168.5	718405	128666	144319	30800.9	24579.1	27966.9	34562.1	91869.6	67242.3	39813.7	18555.3	17236.4	14817.8	310798	44187.1	12076.8	53467.3	20523.5	43590.4	43156.3	27866.6	8958.97	36145.8	28599.1	51672.9	72865.5	64163.4	14308.1	17124	86503.5	40608	14403.3	20566.4	30015.6	20886.4		18657.1	15325.5	32975.2	19322.5	23995.5	18213.1	18501.4	13524.6	10007.2	10727.9	17894	16745.9	13419.9	19228.9	11835	28439.7	17552.2	25907.1	16745.7	14298.7	14813.9	20064.4	8931.62	1245.66	14260.7	11442.3	8911.36	10661.6	60917.1	29329.4	16318.5	33914.3	14923.5	14324.1	121489	9696.12	18377.5	21269.6	6271.63	88627.4	468799	285977	108616	17081.8	12184.2	23730.5	16374.9	12446.5	13361.6	17340.9	40712.2	38183.1	365989	1230006	31055.4	36313.7	53582.4	61530.8	11869.3	8884.78	11195.1	13493.2	275859	74152	32069.8	76934.7	65888.3	49211.2	56230.3	63473.9	13603.7	16568.3	17429.2	17668.8	379736	449418	20612.1	21765.8	72904.1	66776.9	72837.4	42232.5	15030.7	18850	15794.6	13184.2	69753.5	17170.6	16230.3	15367.2	20710.5	18812.5	13749.6	20808.3	23318.5	108820	26521.3	16279.2	26871.9	24147	27196.4	16033.4	16885.3	13616.9	12731.8	13591.2	10251.5	14739.7	15280.5	25714.2	25698.4	12362.2	17167.9	22549.1	22275.9	23121.7	25413.8	39962.9	37611.9	44755.3	19894.8	39457.4	11257.1	51301.6	48560.5	46253	46190.7	35233.2	25754.7	17224.8	10742.2	15295.6	13062.3	14302.1	14460.5	14961.3	11716	14591.7	21043.3	24931	19669.1	27639.1	29200	25323	21614.6	21536.7	12698.1	44812.2	20007.3	27245.2	17104.3	25277	83118.8	19308.9	100039	16404	16078.7	18741.6	23478.1	45427.4	33733.4	22766.9	25453	24231.7	18493.8	18066.9	30692	17486.1	26782.5	572.962	20172.6	16074.4	13596.2	32403.5	12971.4	15236.9	39581.4	35483.3
NEK9	Q8TD19	NEK9_HUMAN	Serine/threonine-protein kinase Nek9	1.26247e-08	99943.7	130839	124535	105408	83147	30285.8	28567.3	46312.1	59722.3	66220.9	40943.6	39231.9	69637.8	98775.5	102295	88771.4	67215.8	108131	1880.16	57164.8	63928.7	69775.1	3419.8	62131.1	36548.6	62951.9	65027.7	66761.4	61169.4	58399.8	56342.3	53871.9	72250.2	85883.9	77417.7	68328.2	84409	73837.9	78483.3	44920.3	31076.9	3316.75	36741.1	48794.6	41848.1	41417.4	56112.7	59195	71269.8	47289.4	58372.3	48267.7	65221.2	85398.4	168164	101569	42020	43236.6	50743.2	58531.3	62710	49119.7	68322.6	64499.4	78256	47886.2	84981.4	59468.9	81881.6	76454	62521.4	59348.7	67467	92076.7	68564.8	73056.5	92693.2	73590.5	57654.9	63105.2	65792.4	80798.4	78281.2	46813.4	103211	131008	128538	111404	33830.3	32497.4	67893.8	38496	39441	33743.3	37274.3	26043.1	46895.9	1518.4	28360.5	41984.5	102682	98467.5	89835.3	93171.9	38348.1	85595.7	22301	27477.8	57872.2	46074.5	40111.9	34446.3	72188.6	72315.4	61624.1	54634.5	53953.1	62391.2	40697.9	55298.1	45561.8	4697.72	36738.9	26160.1	27307.4	53973.5	44975.4	34232.6	36506	67764.6	63227.6	66164.4	65230.7	65616.7	43324.4	84629.3	134627	89987.8	113982	86041.2	89107.8	70004	62022	92454.7	32784.7	42019.2	68173.6	45223.8	66414.8	90764.1	88402.5	83763.5	32222.6	67817.4	33955.3	81469.8	32926.7	66354.7	51000.3	68652.4	72330.9	33146.9	101036	53146	55656.6	78386.5	89196.1	76021.3	53456.1	34759.3	45175.2	34889.2	95315.3	79609.8	126760	74594.4	80292.6	58772.7	85809.9	63296.5	53837	64549.5	71261.3	55260.2	113815	149818	104422	72296.1	97743.3	84007.3	86644.1	105509	110964	148659	149922	58789.7	115875	96218.3	122910	72342.1	32243.1	51003.4	58666	60058.2	56053.7	91863.3	63330.2	110183	125002	58639.6	60349.2	68730.9	71882.5	77292.9	57564.3	152277	90653.1	106543	114525	83658.4	56623.3	122692	117035	126997	109333	79426.1	56747.7	83556.8	30703.7	53482.4	56605.1	56001.4	43214.4	58541.4	30786.2	34638.4	57306.9	74038.3	61592.2	68209.1	69065.1	46642.2	43205.7	68067.2	52342.9	72338.1	59142	51173.2	89971.2	67879.1	115089	99682.6	62391.9	47749.5	40780.9	35295.8	106292	109717	104506	98110.4	80885.1	77088.3	61433.1	65544.2	100100	75429.4	90032.8	2278.31	101874	71675.1	58961.5	75833.9	47280.7	88650.1	74801.3	83239
SFXN5	Q8TD22	SFXN5_HUMAN	Sideroflexin-5	0.00816833	105996	97865.6	88519.7	87690.6	82051.1	85841.1	59964.7	84094.8	23347.9	59695.2	77652.1	86059.9	89659.3	27593.7		121769	4817.77	71387.7		6679.37	53153.6	44717.2		26204.1	48202.4	27614.8	61150.9	37976.9	6949.42				19594.8	13612.4	11339	24836.1	10612.5	31145.4	79492	13692.5	43701.7		103727	36896.7	44554	38823.6	32558.4	66797	40436.7	31202.5	37780.8		37423.6	58479.5	47071.1		57032					79452.5	66148.1	63023.7	47209.1	34572.6			20292.9	19160.5			74939	88817.7							33303	93594.7	70616.3	74841.6	93145.5	148696	53521.4	48880.7	46397	37804.7	52426.9	39585.8	132824	43896.9	49746.3	43074	36447		49311.5	41805.3	83079.1	91255.3	100529	84813.8		11280.1	18875.9						72803.7	106036	31018.6	94818.5		19198.3			5723.4	2532.22	175057		81544.3	41341.2	29316.7	28649.6	46839.2	98728.1	47219.8	43640.2		77108.6	37032.4		31863.8	11368.1	68713.1	27815.6	97975.8	82573.8	74669.7	74117	17384.9	10475.2	25852.6		106271	30008.3	35416.3	43395	104144	83851.2	86735.9	81576	23884.7		6539.85		11276.8	48182.8	55742.8	65385.1	78950.3	62324.1	70942.4	73433.2		5297.27			53349.2	42260.2	40559.3	49609.5	80907	47785.5	42357.6	59455.1					104998	57496.3	113080	86614.4	92750.2	31081	37119.8	42971.7	47041.4	67714.1	70266.9	38003.1	19927.2				29896.4	9485.37	11954.6	30403.4		66365.7			5134.07		19327.8						150234	217571		35942.6	21738.7	38037.3	41159.1	67903.9	166080	77274.2	24671.4	19956.2	6986.52	13701.3	21364.1	17083	17650	14116.7	13090.3	11809.2	18397.5	21378.3	24043.3	22164.9	17829.5	13482.2		19917.5	8354.99				12473.9	24518.2	27357.6	116821	11437.3	10970.7	51750.5	37453.9	20517.3	73658.4	79106.7	62911	51658.6	128951	43061.9	54607.9	64608.4	50848.4	60178	1268.9	97662		71645.8	105814	58379.2	76722.4	37906.8	98910
CHD6	Q8TD26	CHD6_HUMAN	Chromodomain-helicase-DNA-binding protein 6	9.08813e-05	20363.7	276049	232332	187684	1.49133e+06	57003.3	15425.9	103791	867797	76512.9	28078.8	42333.9	127836	116370	695368	159275	63157.4	27239.6		99060	30676.8	37700.8		109115	171174	141625	147514	146130	105191	74972.4	104362	65985.8	72681.5	77240.2	58707.9	58975.9	71283.5	69100.4	77284.9	76636.3	51216.1	4601.39	78898.5	90697.3	141113	141198	206494	480381	226006	126797	478889	138279	96821.1	83457.8	135050	175174	106427	74613.8	105870	122973	413912	75487.9	88810.6	89691	59153.4	84402.8	51131.4	75850.1	80186	106370	90101.8	71995.6	71824.4	74718.2	409268	502114	123464	84110.5	143891	66826.2	72696.7	88980.2	83472.6	54609.6	99886.3	72558.2	24701.7	61418.1	24388.4	34259.1	41945.5	36148.6	34953.2	37285.2	45077.9	26838.6	41981.4		84751.4	80483.9	174258	165974	119027	113308	72962.2	60533	27477.4	53552.3	85839.5	89240.2	84670.6	103654	159439	93744.3	104434	83772.1	68996.2	78389.6	66232.4	75794.8	45864.6	5333.3	63187.9	48597.8	33453.6	35442.8	41062.4	37585.1	94090.5	194554	172677	141260	183032	158959	171868	216665	83995.1	47541	65445.6	59744.5	35846.2	99155.9	79966.1	22431.6	145032	219104	45358.9	42849	63719.6	81458.8	61756.2	95008.1	76362.8	35740.5	29064.2	20409.1	42748.3	48904.7	28727.1	42451.1	50388.2	93058.5	93518.6	85976.4	31277	31320.7	33215.3	41362	85507.3	66676	96798.1	63513	79704.2	95199.6	89635.2	77427.4	51152.9	51880.5	114402	51571.1	101052	147479	78766.5	460356	37859.9	89111.7	79781	48403.9	18449.7	61711.7	23891.2	32960.5	14784.8	26478.4	35314.8	17231.7	779157	121016	789776	61742	14620.4	17740.4	32876.5	37254.8	28295.8	36793.2	26842.6	45261.6	48320.3	21364.9	38664	55859.1	35335.1	64265.8	169932	81758.2	87478	40073.3	60048.6	39500.8	25154.5	88698.1	94725.7	93969.1	216121	47414.6	36502.8	43482.9	18025.4	25068.7	38575.4	31269	41574.6	31428.2	13414.4	16080.1	23397.6	40140	40569.8	41109.1	44927	25465.7	28095.1	41891.8	47940.3	48954.3	47184.2	22473.8	63774.4	49507.4	95181	78826.7	34581.3	38900	32547.5	36706.1	84377	86680	71250.5	73382.5	12211.3	11653.4	11074.6	14017.9	17877	325902	32840.9		10956	9921.39	8206.51	10616.1	7586.14	17287	10627.3	14820.8
GPT2	Q8TD30	ALAT2_HUMAN	Alanine aminotransferase 2	0.00373735		14714.3	306869	14463.3	18877.1	118934	40534.7		21165.8	534705		16801.1	23860.2	24761	21652.6	18985.6	63112.7	65098		44683.4			9551.09		41716.1	24076.7	33221.5	35509.1	41064.9	35630.8	47116.6	50186.7	33038.5	37998.5	40230.2	15947.8	49493	35062.4	40176.4	25511.4	15952.1		3812.08		23113.3	31314.6	22566.1	18927.6	21031.1	20352.5	24328.9	13012.9	33827	52421.6	36780.6	35970.7	17182.8	14204.1	17433.7	27844.7	6211.17	5470.8	14832.3	116627		106481		51516.5		1.51448e+06	43134.6	1.47808e+06	4848.53	23230.5	7502.68	8012.03					50610.6	51137.5	50181.5	33063.2		1445450	1.24416e+06	40474.1	30131.9	31001.1	142864	30965	44473	140896	189167	152204	21409.3		42912	34247.6	41840.3	35167.3	32551.4	32103.7	28610.1	13012.3	15295	12038.4	31141.9	5875.9	30398.4	46300.6	45194.7	20848.2	5140.9	18206.4	28516.8	18135.2	35793	24589.4	30292		13670.9		38234.1	29272.9	20170.2	29857.7	25839.5	27041.9	26447.9	206350	20230.7	23972.6	12531.8	16114	1.50403e+06	688152	4585.02		22941.5	39389	37591.7	19035.8	10551.2		6128.45	37985.1	1.40969e+06	1.41251e+06	1.40241e+06	772440	30378.7	27636.8	51937.3	19592.1	25173.7	48838.4			509513	31549.2	540480	1.72264e+06	70607.2	47611	136408	59461.3	55137.5			3327.95	624288	558968	525193	455112	43032.5	19980.6	36386.4	37641.5	41432.9	36853.2	32509.3	32238.8		26102.5	17812.5	18340.4		26439	16222.7	24454.7	17606.5	31810.9	37227.6	11504.5	19950.3	11726	21099.2					27935.2		58797.4						2384.43		21309.5							14631.4	33199.7	17293.9	17619.4	225635	61004.6	18222.8	28918	6024.14	32872.6	29666.9			77861.3			63818		50118.6		59649.7	19323.2		42054.7					119467	21086.4	44128.7	21574.5	24205.5	23396.3	16202.3	14946.5	3052.92		30915.4					13034	31737.2				59563.9	20037.9	14312	47475.2	24817.9	20000.2	38822	45814.5
